## Supplemental Tables for "Human-mouse proteomics reveals the shared pathways in Alzheimer’s disease and delayed protein turnover in the amyloidome" (part 40 of 47)

### Sheet: 17 (continued)
	Supplementary Table 17. Whole proteome profiling of WT and BiG mice by TMT-LC/LC-MS/MS
	sp|Q9Z0X1|AIFM1_MOUSE	Aifm1	Apoptosis-inducing factor 1, mitochondrial OS=Mus musculus OX=10090 GN=Aifm1 PE=1 SV=1	94	24	36.93	1.15379e+06	1.11026e+06	1.18366e+06	1.14715e+06	1.14662e+06	1.20323e+06	1.20926e+06	1.23443e+06	1.21472e+06	1.22002e+06	0.0832902	0.0364065	No
	sp|Q91X58|ZFN2B_MOUSE	Zfand2b	AN1-type zinc finger protein 2B OS=Mus musculus OX=10090 GN=Zfand2b PE=1 SV=1	18	6	26.85	112210	105464	102595	108850	109182	98998.7	98535.4	97425.2	104196	100739	-0.106501	0.0365772	No
	sp|Q9CYI0|NJMU_MOUSE	NA	Protein Njmu-R1 OS=Mus musculus OX=10090 PE=1 SV=2	34	13	29.52	200380	196544	211865	210936	204591	228509	216166	218013	217001	218736	0.101083	0.0365772	No
	sp|Q62420|SH3G2_MOUSE	Sh3gl2	Endophilin-A1 OS=Mus musculus OX=10090 GN=Sh3gl2 PE=1 SV=2	327	32	59.37	1.8301e+07	1.86739e+07	1.65412e+07	1.61173e+07	1.72181e+07	1.53544e+07	1.62457e+07	1.57978e+07	1.5182e+07	1.58177e+07	-0.145841	0.0366101	No
	sp|B7ZNG0|KIF7_MOUSE	Kif7	Kinesin-like protein KIF7 OS=Mus musculus OX=10090 GN=Kif7 PE=1 SV=1	10	3	2.15	53815	58115.2	54806.8	56397.3	57364	66804.4	58613.3	67797.2	60598.5	59382.8	0.156934	0.0367402	No
	sp|Q9CW03|SMC3_MOUSE	Smc3	Structural maintenance of chromosomes protein 3 OS=Mus musculus OX=10090 GN=Smc3 PE=1 SV=2	131	67	48.07	257105	269251	284487	290990	278422	304092	295892	299346	299575	295544	0.115952	0.0367402	No
	sp|Q9D824|FIP1_MOUSE	Fip1l1	Pre-mRNA 3'-end-processing factor FIP1 OS=Mus musculus OX=10090 GN=Fip1l1 PE=1 SV=1	24	13	22.55	150163	158390	161269	154053	155196	175604	162126	163425	165897	172380	0.107391	0.0367402	No
	sp|Q9Z2U0|PSA7_MOUSE	Psma7	Proteasome subunit alpha type-7 OS=Mus musculus OX=10090 GN=Psma7 PE=1 SV=1	79	16	64.11	2.67029e+06	2.65187e+06	2.87018e+06	2.7474e+06	2.79721e+06	2.86706e+06	2.97182e+06	2.96981e+06	2.90325e+06	2.98402e+06	0.0978011	0.0368174	No
	sp|Q8R123|FAD1_MOUSE	Flad1	FAD synthase OS=Mus musculus OX=10090 GN=Flad1 PE=1 SV=1	70	23	41.87	320182	335770	341733	316989	332298	359061	339288	350455	357224	365585	0.10537	0.0368305	No
	sp|Q91W50|CSDE1_MOUSE	Csde1	Cold shock domain-containing protein E1 OS=Mus musculus OX=10090 GN=Csde1 PE=1 SV=1	160	47	51.38	994252	1.03329e+06	1.00601e+06	978227	1.00139e+06	913999	984971	912490	924622	947258	-0.0985497	0.0368566	No
	sp|P97823|LYPA1_MOUSE	Lypla1	Acyl-protein thioesterase 1 OS=Mus musculus OX=10090 GN=Lypla1 PE=1 SV=1	21	6	24.78	593577	602917	572085	625806	553001	701553	638294	646442	656738	614614	0.144334	0.0369762	No
	sp|Q8R1N4|NUDC3_MOUSE	Nudcd3	NudC domain-containing protein 3 OS=Mus musculus OX=10090 GN=Nudcd3 PE=1 SV=3	92	23	53.17	621504	634580	620565	574742	623295	667461	640536	670939	654034	685416	0.110503	0.0369762	No
	sp|P97496|SMRC1_MOUSE	Smarcc1	SWI/SNF complex subunit SMARCC1 OS=Mus musculus OX=10090 GN=Smarcc1 PE=1 SV=2	46	24	18.57	148326	142871	151450	151137	144646	153057	159675	157110	156834	158932	0.0895841	0.0371401	No
	sp|Q810D6|GRWD1_MOUSE	Grwd1	Glutamate-rich WD repeat-containing protein 1 OS=Mus musculus OX=10090 GN=Grwd1 PE=1 SV=2	8	5	13.68	47955	52723.9	54569	53073.2	54635.6	62927.4	55216.1	59552.6	56032.9	59092.7	0.15523	0.0371845	No
	sp|Q921I9|EXOS4_MOUSE	Exosc4	Exosome complex component RRP41 OS=Mus musculus OX=10090 GN=Exosc4 PE=1 SV=3	19	6	34.28	23629.6	23114.6	24145	23009.3	23894.1	24649.8	24362.7	25299.2	25790.8	25219.6	0.0893502	0.0371845	No
	tr|F8VPK8|F8VPK8_MOUSE	Pcdh9	Protocadherin 9 OS=Mus musculus OX=10090 GN=Pcdh9 PE=1 SV=1	68	31	28.54	533341	582427	493467	486320	510613	483540	464444	445270	459104	472708	-0.162127	0.0371968	No
	sp|E9PXF8|MTMRD_MOUSE	Sbf2	Myotubularin-related protein 13 OS=Mus musculus OX=10090 GN=Sbf2 PE=1 SV=1	76	42	23.93	298613	295864	320480	321596	314919	329663	337409	334064	335194	328834	0.102861	0.0372037	No
	sp|Q61768|KINH_MOUSE	Kif5b	Kinesin-1 heavy chain OS=Mus musculus OX=10090 GN=Kif5b PE=1 SV=3	261	78	67.7	1.99786e+06	2.0762e+06	2.23914e+06	2.26484e+06	2.19505e+06	2.35948e+06	2.36913e+06	2.3637e+06	2.36817e+06	2.27526e+06	0.124934	0.0373267	No
	sp|Q61029|LAP2B_MOUSE	Tmpo	Lamina-associated polypeptide 2, isoforms beta/delta/epsilon/gamma OS=Mus musculus OX=10090 GN=Tmpo PE=1 SV=4	56	15	38.05	667405	741580	716902	717400	703849	857665	789944	826052	737085	746288	0.156195	0.0373561	No
	sp|Q9JKX6|NUDT5_MOUSE	Nudt5	ADP-sugar pyrophosphatase OS=Mus musculus OX=10090 GN=Nudt5 PE=1 SV=1	31	10	46.33	273280	277103	282235	293424	285139	257250	270022	268557	266379	249808	-0.105314	0.0374012	No
	sp|Q9DCD2|SYF1_MOUSE	Xab2	Pre-mRNA-splicing factor SYF1 OS=Mus musculus OX=10090 GN=Xab2 PE=1 SV=1	41	26	32.28	56092.7	57607.9	59457.3	57932	58619.8	62596.9	62551.5	60195.8	60786.8	61323.8	0.0858647	0.0374406	No
	sp|Q9D850|TMM68_MOUSE	Tmem68	Transmembrane protein 68 OS=Mus musculus OX=10090 GN=Tmem68 PE=2 SV=1	20	7	22.49	113523	119396	109603	113281	112089	104823	111860	101301	102886	103760	-0.114597	0.037548	No
	sp|Q9DB29|IAH1_MOUSE	Iah1	Isoamyl acetate-hydrolyzing esterase 1 homolog OS=Mus musculus OX=10090 GN=Iah1 PE=1 SV=1	19	8	35.74	165152	173846	199516	178497	174099	202924	220441	198914	190279	195955	0.179639	0.0376262	No
	sp|Q923M0|PP16A_MOUSE	Ppp1r16a	Protein phosphatase 1 regulatory subunit 16A OS=Mus musculus OX=10090 GN=Ppp1r16a PE=1 SV=1	13	7	19.08	135392	140228	136733	130917	134130	131005	115219	123575	121231	129608	-0.127449	0.0377224	No
	sp|Q8R3F5|FABD_MOUSE	Mcat	Malonyl-CoA-acyl carrier protein transacylase, mitochondrial OS=Mus musculus OX=10090 GN=Mcat PE=1 SV=3	39	14	43.83	302081	294828	309889	307383	299380	307900	331233	349572	339854	319235	0.121371	0.0377339	No
	sp|Q923J1|TRPM7_MOUSE	Trpm7	Transient receptor potential cation channel subfamily M member 7 OS=Mus musculus OX=10090 GN=Trpm7 PE=1 SV=1	13	12	6.6	57798.4	57026.4	56073.8	59432.8	56626.7	59469.6	59324.8	63875.4	67052.4	63654	0.125772	0.0377514	No
	tr|Q6A0E5|Q6A0E5_MOUSE	mKIAA0024	L-serine-phosphatidylethanolamine phosphatidyltransferase (Fragment) OS=Mus musculus OX=10090 GN=mKIAA0024 PE=3 SV=1	18	8	14.99	256905	267164	284073	277399	267178	349999	279445	299368	310478	299432	0.182713	0.0377514	No
	sp|Q6PGF7|EXOC8_MOUSE	Exoc8	Exocyst complex component 8 OS=Mus musculus OX=10090 GN=Exoc8 PE=1 SV=1	117	42	48.6	871114	932076	865423	865140	895136	811027	848209	803341	838203	831248	-0.0997984	0.0378137	No
	sp|Q8CIM8|INT4_MOUSE	Ints4	Integrator complex subunit 4 OS=Mus musculus OX=10090 GN=Ints4 PE=1 SV=1	23	19	22.82	74069.8	75625.9	77811.1	83943.9	83101.6	92575.2	86578.5	84794.1	84966.8	85863.8	0.141101	0.0379288	No
	sp|Q9CPT4|MYDGF_MOUSE	Mydgf	Myeloid-derived growth factor OS=Mus musculus OX=10090 GN=Mydgf PE=1 SV=1	34	6	28.31	1.12287e+06	1.03214e+06	1.06172e+06	1.11726e+06	1.07706e+06	1.16285e+06	1.11539e+06	1.22507e+06	1.2219e+06	1.15612e+06	0.120042	0.0379327	No
	sp|P70689|CXB6_MOUSE	Gjb6	Gap junction beta-6 protein OS=Mus musculus OX=10090 GN=Gjb6 PE=1 SV=1	19	7	32.57	121854	106520	107860	121075	116886	136754	120411	135943	134944	122021	0.179124	0.0380262	No
	sp|Q4FK66|PR38A_MOUSE	Prpf38a	Pre-mRNA-splicing factor 38A OS=Mus musculus OX=10090 GN=Prpf38a PE=1 SV=1	13	7	21.15	73605.6	70738.7	69186.8	71578.2	67687.6	74740.2	80904.2	77789.4	73105.7	75803.4	0.115739	0.0380639	No
	sp|Q62377|U2AFM_MOUSE	Zrsr2	U2 small nuclear ribonucleoprotein auxiliary factor 35 kDa subunit-related protein 2 OS=Mus musculus OX=10090 GN=Zrsr2 PE=1 SV=1	9	6	11.69	20275.4	18174.1	20460.6	21413	20505.6	24334.2	22778.1	22249.9	22144.9	21216	0.161519	0.0380639	No
	sp|Q5DU41|LRC8B_MOUSE	Lrrc8b	Volume-regulated anion channel subunit LRRC8B OS=Mus musculus OX=10090 GN=Lrrc8b PE=1 SV=3	24	13	19.05	183459	177360	165623	176138	174384	166860	157296	162056	161712	166375	-0.106507	0.0380799	No
	sp|Q80UW5|MRCKG_MOUSE	Cdc42bpg	Serine/threonine-protein kinase MRCK gamma OS=Mus musculus OX=10090 GN=Cdc42bpg PE=1 SV=2	10	7	3.42	64807.2	61850.8	64720.5	67554.7	63619.3	73091.6	72857.2	73940.1	67165.7	66420.7	0.131161	0.0380799	No
	sp|P30681|HMGB2_MOUSE	Hmgb2	High mobility group protein B2 OS=Mus musculus OX=10090 GN=Hmgb2 PE=1 SV=3	35	14	45.71	373460	317746	352157	384441	360943	414022	376768	413545	411749	393263	0.169822	0.0381776	No
	sp|P05214|TBA3_MOUSE	Tuba3a	Tubulin alpha-3 chain OS=Mus musculus OX=10090 GN=Tuba3a PE=1 SV=1	1659	33	54.67	8.36278e+07	8.62442e+07	8.60043e+07	8.63975e+07	8.5225e+07	8.06764e+07	8.16198e+07	8.01464e+07	8.10646e+07	8.231e+07	-0.0750483	0.0382644	No
	sp|Q8CDG3|VCIP1_MOUSE	Vcpip1	Deubiquitinating protein VCIP135 OS=Mus musculus OX=10090 GN=Vcpip1 PE=1 SV=1	159	58	48.93	610570	630617	617731	610525	633894	589449	602477	569967	579099	585471	-0.0847265	0.0383524	No
	sp|Q9D0V7|RCAS1_MOUSE	Ebag9	Receptor-binding cancer antigen expressed on SiSo cells OS=Mus musculus OX=10090 GN=Ebag9 PE=1 SV=2	11	6	35.68	77087.1	67687.8	68954.6	76608.3	69667.7	73863.1	79168.3	84690.5	84261.4	82815	0.169544	0.0384557	No
	sp|P60762|MO4L1_MOUSE	Morf4l1	Mortality factor 4-like protein 1 OS=Mus musculus OX=10090 GN=Morf4l1 PE=1 SV=2	21	9	29.28	559098	501194	539677	532237	518936	621774	536521	613577	572479	601436	0.150942	0.0384842	No
	sp|Q69ZZ6|TMCC1_MOUSE	Tmcc1	Transmembrane and coiled-coil domains protein 1 OS=Mus musculus OX=10090 GN=Tmcc1 PE=1 SV=2	37	21	31.12	324049	324374	330996	315125	332386	291956	285991	290169	316148	315234	-0.118765	0.0385011	No
	sp|Q91VN1|ZNF24_MOUSE	Znf24	Zinc finger protein 24 OS=Mus musculus OX=10090 GN=Znf24 PE=1 SV=1	8	7	20.11	30254.9	27916.7	29792.5	29568.2	28715.6	34718.6	29279.8	34028.8	32252.2	32371.3	0.151472	0.0385559	No
	sp|Q9WU56|TRUA_MOUSE	Pus1	tRNA pseudouridine synthase A OS=Mus musculus OX=10090 GN=Pus1 PE=1 SV=2	16	13	32.39	39894.6	40657.3	42062.9	39028.9	39955.9	45711.9	45914.2	47119.1	41231.2	42091.6	0.137977	0.0385559	No
	sp|Q9JIG8|PRAF2_MOUSE	Praf2	PRA1 family protein 2 OS=Mus musculus OX=10090 GN=Praf2 PE=1 SV=1	15	3	16.29	680192	661037	670898	649638	647185	708364	670788	730277	710310	737215	0.103749	0.0385631	No
	sp|Q9WV69|DEMA_MOUSE	Dmtn	Dematin OS=Mus musculus OX=10090 GN=Dmtn PE=1 SV=1	146	25	60.74	2.84216e+06	2.91878e+06	2.64288e+06	2.71158e+06	2.67722e+06	2.57654e+06	2.46185e+06	2.51719e+06	2.57067e+06	2.62401e+06	-0.112685	0.0385975	No
	tr|F6ZE64|F6ZE64_MOUSE	Lonrf2	LON peptidase N-terminal domain and ring finger 2 OS=Mus musculus OX=10090 GN=Lonrf2 PE=1 SV=1	17	12	17.9	35410	39069	39327.6	36545.8	37460.3	40441.5	42062.2	39653.7	39964	44387	0.136773	0.0386898	No
	sp|Q8VHG2|AMOT_MOUSE	Amot	Angiomotin OS=Mus musculus OX=10090 GN=Amot PE=1 SV=3	43	31	32.24	106502	117629	102984	105536	108810	93107	100867	97184	97864.4	103316	-0.136595	0.0387438	No
	sp|Q8BKG3|PTK7_MOUSE	Ptk7	Inactive tyrosine-protein kinase 7 OS=Mus musculus OX=10090 GN=Ptk7 PE=1 SV=1	39	25	28.15	78493.8	81785.8	85617.9	84308.9	85157.1	97704	92058.1	87600.9	86928.3	89941.1	0.128512	0.0387499	No
	sp|O08672|KIFC2_MOUSE	Kifc2	Kinesin-like protein KIFC2 OS=Mus musculus OX=10090 GN=Kifc2 PE=1 SV=1	36	18	27.9	63155.7	65578.8	57541.7	58626.4	58466.3	51863.7	57441.1	52252.9	55523.7	56142.6	-0.150278	0.0387638	No
	sp|Q9D882|F241B_MOUSE	Fam241b	Protein FAM241B OS=Mus musculus OX=10090 GN=Fam241b PE=1 SV=1	19	4	41.66	142926	167928	144869	152298	158656	168618	168981	170355	165514	170884	0.1417	0.0387638	No
	sp|Q6PHZ8|KCIP4_MOUSE	Kcnip4	Kv channel-interacting protein 4 OS=Mus musculus OX=10090 GN=Kcnip4 PE=1 SV=1	46	16	57.2	488780	528017	484279	511113	529284	486591	457766	434776	485449	442846	-0.139916	0.0387988	No
	sp|Q8BGR6|ARL15_MOUSE	Arl15	ADP-ribosylation factor-like protein 15 OS=Mus musculus OX=10090 GN=Arl15 PE=1 SV=1	18	7	32.35	306118	339434	303602	308170	349657	257332	295135	284137	294687	291542	-0.174918	0.0388111	No
	sp|Q640M6|GDPD5_MOUSE	Gdpd5	Glycerophosphodiester phosphodiesterase domain-containing protein 5 OS=Mus musculus OX=10090 GN=Gdpd5 PE=1 SV=1	15	9	17.96	68336.7	56062.9	60872.7	58688.6	57983	51221	57761	53337.2	50080.2	52831.8	-0.185319	0.0388253	No
	sp|Q3UHD3|MTUS2_MOUSE	Mtus2	Microtubule-associated tumor suppressor candidate 2 homolog OS=Mus musculus OX=10090 GN=Mtus2 PE=1 SV=1	86	52	39.91	117140	116935	102682	102953	104001	98918.8	93385.1	96515.7	100465	98934.9	-0.153007	0.0391966	No
	sp|P97401|SFRP3_MOUSE	Frzb	Secreted frizzled-related protein 3 OS=Mus musculus OX=10090 GN=Frzb PE=1 SV=1	8	4	13	42445.2	48039.1	43393	42639.8	41897	36282.3	43447.6	37017.6	39152.2	36485.4	-0.184631	0.0392307	No
	sp|Q9DCH6|ZFAN6_MOUSE	Zfand6	AN1-type zinc finger protein 6 OS=Mus musculus OX=10090 GN=Zfand6 PE=1 SV=1	16	7	28.25	63485.1	64145.9	64565.7	62552.2	64017.1	67999	66332	69789.2	69973.3	65372.4	0.0903299	0.03927	No
	sp|Q8BMF5|GRIK4_MOUSE	Grik4	Glutamate receptor ionotropic, kainate 4 OS=Mus musculus OX=10090 GN=Grik4 PE=2 SV=2	20	13	15.27	63415	54715.8	50783.6	54692.1	55527.1	46898.5	49419.9	49995.6	47340.4	52130.8	-0.180805	0.0393332	No
	sp|Q9D9G3|CHIC2_MOUSE	Chic2	Cysteine-rich hydrophobic domain-containing protein 2 OS=Mus musculus OX=10090 GN=Chic2 PE=2 SV=1	8	5	27.27	68848.3	64925.3	64876.9	71203.2	66280.3	70947.9	70649.9	74259.8	73689.9	72642.4	0.108375	0.0394245	No
	sp|Q9CZ91|SRFB1_MOUSE	Srfbp1	Serum response factor-binding protein 1 OS=Mus musculus OX=10090 GN=Srfbp1 PE=1 SV=1	7	5	10.88	28897.5	31247	26207.1	28979.1	29173.4	31072.2	32002.1	30974.1	32631.6	35332.2	0.165564	0.0395564	No
	tr|Q7M753|Q7M753_MOUSE	Pank2	Pantothenate kinase 2 OS=Mus musculus OX=10090 GN=Pank2 PE=2 SV=1	34	18	33.11	157654	156914	161443	157235	159940	175759	165402	170136	164189	167186	0.0869726	0.0395564	No
	sp|Q99LH2|PTSS1_MOUSE	Ptdss1	Phosphatidylserine synthase 1 OS=Mus musculus OX=10090 GN=Ptdss1 PE=1 SV=1	16	7	13.53	261084	261157	283607	277548	268650	348513	275980	303064	309387	299472	0.181089	0.0396481	No
	sp|O54734|OST48_MOUSE	Ddost	Dolichyl-diphosphooligosaccharide--protein glycosyltransferase 48 kDa subunit OS=Mus musculus OX=10090 GN=Ddost PE=1 SV=2	37	11	22.45	720212	761211	797007	734652	767388	787231	856617	799890	819481	833619	0.116202	0.0397307	No
	sp|Q8BX90|FND3A_MOUSE	Fndc3a	Fibronectin type-III domain-containing protein 3A OS=Mus musculus OX=10090 GN=Fndc3a PE=1 SV=3	38	23	22.29	75959.6	79639.3	88382.9	84729.8	83977.9	92436	102174	89113.4	88682.8	90509.7	0.165683	0.0397307	No
	sp|Q99N92|RM27_MOUSE	Mrpl27	39S ribosomal protein L27, mitochondrial OS=Mus musculus OX=10090 GN=Mrpl27 PE=1 SV=1	17	7	43.24	85367.1	79725.7	84225.2	82950	83917.2	87119.5	89926.7	91683.1	85862.9	90425.6	0.0965963	0.0397307	No
	sp|Q3U155|CC174_MOUSE	Ccdc174	Coiled-coil domain-containing protein 174 OS=Mus musculus OX=10090 GN=Ccdc174 PE=2 SV=1	6	6	15.42	25494.5	27181.6	27056.4	22723.6	24722.4	30958.3	30492.8	28292.6	29376.8	26240.1	0.193374	0.0397999	No
	sp|Q6P3B2|UBAD1_MOUSE	Ubald1	UBA-like domain-containing protein 1 OS=Mus musculus OX=10090 GN=Ubald1 PE=2 SV=1	4	3	16.48	39694.8	41881	40436.1	37934.8	36634.9	36932.4	32529.7	36080.9	34847	36636.9	-0.151084	0.0398074	No
	sp|Q8K0S0|PHYIP_MOUSE	Phyhip	Phytanoyl-CoA hydroxylase-interacting protein OS=Mus musculus OX=10090 GN=Phyhip PE=1 SV=1	141	20	52.42	4.94323e+06	4.91606e+06	4.52488e+06	4.81413e+06	4.9301e+06	4.5576e+06	4.15375e+06	4.49695e+06	4.57039e+06	4.43186e+06	-0.119573	0.0398074	No
	sp|Q9QXX4|CMC2_MOUSE	Slc25a13	Calcium-binding mitochondrial carrier protein Aralar2 OS=Mus musculus OX=10090 GN=Slc25a13 PE=1 SV=1	81	21	29.88	1.16105e+07	1.17412e+07	1.20375e+07	1.19354e+07	1.12403e+07	1.29013e+07	1.20533e+07	1.24112e+07	1.25085e+07	1.27049e+07	0.0956816	0.0398872	No
	tr|A0A2X0SSN2|A0A2X0SSN2_MOUSE	OPHN1	OPHN1 (Fragment) OS=Mus musculus OX=10090 GN=OPHN1 PE=4 SV=1	65	35	41.54	196678	204729	186104	181425	187349	173125	179705	165754	176236	180163	-0.127492	0.0399069	No
	sp|P63046|ST4A1_MOUSE	Sult4a1	Sulfotransferase 4A1 OS=Mus musculus OX=10090 GN=Sult4a1 PE=1 SV=1	34	11	36.62	689331	744158	680309	666338	689968	659363	605469	598801	656721	646329	-0.132205	0.0399206	No
	sp|Q60629|EPHA5_MOUSE	Epha5	Ephrin type-A receptor 5 OS=Mus musculus OX=10090 GN=Epha5 PE=1 SV=2	41	21	27.97	460969	429685	435363	434773	477781	401407	405466	393654	439577	400598	-0.133387	0.0399206	No
	sp|Q810B7|SLIK5_MOUSE	Slitrk5	SLIT and NTRK-like protein 5 OS=Mus musculus OX=10090 GN=Slitrk5 PE=2 SV=1	40	20	20.17	186967	192271	175962	184599	184463	159632	172772	168709	180216	169501	-0.119946	0.0399206	No
	sp|Q9QYB8|ADDB_MOUSE	Add2	Beta-adducin OS=Mus musculus OX=10090 GN=Add2 PE=1 SV=4	263	49	56.41	7.17468e+06	7.03196e+06	6.56755e+06	6.78711e+06	6.89298e+06	6.39352e+06	5.90346e+06	6.2911e+06	6.60025e+06	6.50529e+06	-0.120902	0.0399206	No
	sp|Q9CWL8|CTBL1_MOUSE	Ctnnbl1	Beta-catenin-like protein 1 OS=Mus musculus OX=10090 GN=Ctnnbl1 PE=1 SV=1	38	19	29.48	245198	264317	271076	259649	265606	278083	289090	275397	275339	286648	0.105654	0.0400418	No
	sp|Q7TPD0|INT3_MOUSE	Ints3	Integrator complex subunit 3 OS=Mus musculus OX=10090 GN=Ints3 PE=1 SV=2	42	22	22.96	142711	144906	148495	146039	151775	159582	151702	156155	154128	158911	0.088793	0.0400575	No
	sp|Q91YE5|BAZ2A_MOUSE	Baz2a	Bromodomain adjacent to zinc finger domain protein 2A OS=Mus musculus OX=10090 GN=Baz2a PE=1 SV=2	11	10	4.71	43542.4	47286.3	44205.8	51904.8	49392.1	51330.2	52155.6	50809.2	56269.5	55759.8	0.174215	0.0400583	No
	sp|Q8C570|RAE1L_MOUSE	Rae1	mRNA export factor OS=Mus musculus OX=10090 GN=Rae1 PE=1 SV=1	60	17	48.64	359736	369789	371192	379289	380980	347428	360569	350499	350263	346111	-0.084549	0.0400867	No
	sp|P37172|ACVR1_MOUSE	Acvr1	Activin receptor type-1 OS=Mus musculus OX=10090 GN=Acvr1 PE=2 SV=2	11	6	12.38	75201.4	65210.1	78454.9	74950.1	81909.1	87729.1	85938.5	82178.3	89379.9	81227.5	0.185872	0.0402596	No
	sp|O70311|NMT2_MOUSE	Nmt2	Glycylpeptide N-tetradecanoyltransferase 2 OS=Mus musculus OX=10090 GN=Nmt2 PE=1 SV=1	39	15	31	750723	710919	686370	717485	704392	767486	814803	798746	765624	730219	0.118603	0.0403042	No
	sp|Q9CQW0|EMC6_MOUSE	Emc6	ER membrane protein complex subunit 6 OS=Mus musculus OX=10090 GN=Emc6 PE=1 SV=1	20	3	20.91	79987.2	84068	86922.2	83400.8	79129.7	91595.7	89817.4	84209.8	92624.4	90582.5	0.118311	0.0403664	No
	sp|Q9JKX4|AATF_MOUSE	Aatf	Protein AATF OS=Mus musculus OX=10090 GN=Aatf PE=1 SV=1	8	6	15.21	37798.9	42054.8	41341.7	39776	39813.4	46442.5	46637.8	47632.6	39381.5	47111.3	0.175824	0.0405367	No
	sp|Q8BXR9|OSBL6_MOUSE	Osbpl6	Oxysterol-binding protein-related protein 6 OS=Mus musculus OX=10090 GN=Osbpl6 PE=1 SV=1	75	39	45.15	408336	399116	390561	398119	402796	376224	359507	379365	391707	362978	-0.0969023	0.0405614	No
	sp|O55060|TPMT_MOUSE	Tpmt	Thiopurine S-methyltransferase OS=Mus musculus OX=10090 GN=Tpmt PE=1 SV=1	29	8	35.42	134365	132131	141268	141927	137580	141189	150983	148612	149293	146271	0.0996763	0.0405653	No
	sp|Q9CRC6|BORC7_MOUSE	Borcs7	BLOC-1-related complex subunit 7 OS=Mus musculus OX=10090 GN=Borcs7 PE=1 SV=1	22	8	55.23	113433	104486	116713	112167	111384	137006	111989	134098	127111	122069	0.177073	0.0405981	No
	sp|P41216|ACSL1_MOUSE	Acsl1	Long-chain-fatty-acid--CoA ligase 1 OS=Mus musculus OX=10090 GN=Acsl1 PE=1 SV=2	124	39	50.21	1.60879e+06	1.67081e+06	1.53463e+06	1.60685e+06	1.58255e+06	1.7705e+06	1.73672e+06	1.68873e+06	1.6893e+06	1.67454e+06	0.0971515	0.0406186	No
	sp|Q64521|GPDM_MOUSE	Gpd2	Glycerol-3-phosphate dehydrogenase, mitochondrial OS=Mus musculus OX=10090 GN=Gpd2 PE=1 SV=2	411	62	66.85	9.82979e+06	9.60652e+06	9.91724e+06	1.00476e+07	1.02996e+07	8.66913e+06	8.86836e+06	9.15484e+06	9.83039e+06	9.25775e+06	-0.119484	0.0406526	No
	sp|Q7M759|AB17B_MOUSE	Abhd17b	Alpha/beta hydrolase domain-containing protein 17B OS=Mus musculus OX=10090 GN=Abhd17b PE=1 SV=1	21	9	29.17	197950	206198	216076	202302	203499	201449	176602	186342	190005	187678	-0.123815	0.0406526	No
	sp|Q9Z0M5|LICH_MOUSE	Lipa	Lysosomal acid lipase/cholesteryl ester hydrolase OS=Mus musculus OX=10090 GN=Lipa PE=1 SV=2	10	5	11.33	94708.5	88445.8	103390	96155.2	100148	104929	102447	106333	109614	106106	0.134544	0.0406526	No
	sp|P98192|GNPAT_MOUSE	Gnpat	Dihydroxyacetone phosphate acyltransferase OS=Mus musculus OX=10090 GN=Gnpat PE=1 SV=1	34	18	28.17	78593.7	79194.8	88369.9	83386.8	85300.6	90282.9	84446.7	97383.9	93091.2	96019.7	0.152481	0.0407414	No
	sp|Q7TQH0|ATX2L_MOUSE	Atxn2l	Ataxin-2-like protein OS=Mus musculus OX=10090 GN=Atxn2l PE=1 SV=1	90	35	31.55	795298	788303	777733	745953	777894	809868	823358	822357	823106	835783	0.0829996	0.0408536	No
	sp|Q8VCM4|LIPT_MOUSE	Lipt1	Lipoyltransferase 1, mitochondrial OS=Mus musculus OX=10090 GN=Lipt1 PE=1 SV=1	20	10	30.03	64952.4	69462.2	66713.2	65054.5	65888.4	74276	70620.2	67194.5	73045.4	74684.6	0.115133	0.0409829	No
	sp|Q9WVK8|CP46A_MOUSE	Cyp46a1	Cholesterol 24-hydroxylase OS=Mus musculus OX=10090 GN=Cyp46a1 PE=1 SV=1	70	25	44.2	923336	972335	866335	875471	874359	1.1287e+06	1.01363e+06	1.01456e+06	914062	1.03187e+06	0.175761	0.0409829	No
	sp|D3Z6Q9|BIN2_MOUSE	Bin2	Bridging integrator 2 OS=Mus musculus OX=10090 GN=Bin2 PE=1 SV=1	56	17	37.63	4.05207e+06	4.08128e+06	4.36952e+06	4.47968e+06	4.42454e+06	4.65691e+06	4.87262e+06	4.73997e+06	4.66531e+06	4.41966e+06	0.126156	0.0410795	No
	sp|Q5XG73|ACBD5_MOUSE	Acbd5	Acyl-CoA-binding domain-containing protein 5 OS=Mus musculus OX=10090 GN=Acbd5 PE=1 SV=1	38	17	30.9	149047	159160	181560	174108	171926	187361	200781	180502	188343	184004	0.17362	0.0410795	No
	sp|Q9JMC3|DNJA4_MOUSE	Dnaja4	DnaJ homolog subfamily A member 4 OS=Mus musculus OX=10090 GN=Dnaja4 PE=1 SV=1	65	19	35.01	622045	587533	642187	615096	617864	709754	603892	720015	706222	717346	0.161929	0.0411009	No
	tr|A0A2I3BQH2|A0A2I3BQH2_MOUSE	Gm49342	Inosine phosphorylase (Fragment) OS=Mus musculus OX=10090 GN=Gm49342 PE=1 SV=1	40	13	43.2	446883	421989	501413	491745	481672	534077	497452	550006	537495	506564	0.165797	0.0411393	No
	sp|P70372|ELAV1_MOUSE	Elavl1	ELAV-like protein 1 OS=Mus musculus OX=10090 GN=Elavl1 PE=1 SV=2	73	17	50.92	972562	990564	964177	998238	993196	994529	1.07378e+06	1.04217e+06	1.07159e+06	1.06349e+06	0.0923554	0.0412556	No
	sp|P61264|STX1B_MOUSE	Stx1b	Syntaxin-1B OS=Mus musculus OX=10090 GN=Stx1b PE=1 SV=1	285	34	76.04	1.9022e+07	1.93469e+07	1.61996e+07	1.66457e+07	1.66563e+07	1.59438e+07	1.55868e+07	1.59091e+07	1.48073e+07	1.54625e+07	-0.173737	0.0414149	No
	sp|Q05CL8|LARP7_MOUSE	Larp7	La-related protein 7 OS=Mus musculus OX=10090 GN=Larp7 PE=1 SV=2	53	27	45.26	114058	121638	115269	118704	116734	124545	124859	120709	129477	125769	0.0928011	0.0414149	No
	sp|Q920V1|B3GL1_MOUSE	B3galnt1	UDP-GalNAc:beta-1,3-N-acetylgalactosaminyltransferase 1 OS=Mus musculus OX=10090 GN=B3galnt1 PE=2 SV=2	4	4	13.29	42459.7	38285.6	41890.4	37294.2	39082.8	43670.7	43581.6	44861.5	42658.9	42523.3	0.128393	0.0414149	No
	sp|Q9Z0M6|AGRE5_MOUSE	Adgre5	Adhesion G protein-coupled receptor E5 OS=Mus musculus OX=10090 GN=Adgre5 PE=1 SV=2	4	4	5.5	20199.8	20318.8	22170.3	21345.4	21424.4	21867.4	26796	24314.2	23749.1	22425.9	0.173336	0.0414852	No
	tr|A0A3B2WCH2|A0A3B2WCH2_MOUSE	Qk	Quaking (Fragment) OS=Mus musculus OX=10090 GN=Qk PE=1 SV=1	19	10	48.38	284176	277810	313329	315822	301493	349196	334474	351318	317605	311823	0.157373	0.0414891	No
	sp|P97452|BOP1_MOUSE	Bop1	Ribosome biogenesis protein BOP1 OS=Mus musculus OX=10090 GN=Bop1 PE=1 SV=1	12	6	12.29	29972.4	32574.8	33565.6	31702.5	31710.1	36440.1	34711	33599.8	33982.5	34106.8	0.116062	0.041534	No
	sp|Q91ZJ5|UGPA_MOUSE	Ugp2	UTP--glucose-1-phosphate uridylyltransferase OS=Mus musculus OX=10090 GN=Ugp2 PE=1 SV=3	184	28	43.11	1.89073e+06	1.97273e+06	2.03883e+06	2.06649e+06	2.05193e+06	2.29541e+06	2.27335e+06	2.23643e+06	2.20856e+06	2.00466e+06	0.136038	0.041534	No
	sp|Q922P8|T132A_MOUSE	Tmem132a	Transmembrane protein 132A OS=Mus musculus OX=10090 GN=Tmem132a PE=1 SV=2	32	18	22.4	117534	125203	118102	113243	113421	134809	138187	123712	120800	131708	0.143199	0.0415547	No
	sp|Q64092|TFE3_MOUSE	Tfe3	Transcription factor E3 OS=Mus musculus OX=10090 GN=Tfe3 PE=1 SV=2	21	12	21.15	95057.6	98370.9	95373.9	98987.7	96194.1	108506	110217	97288.3	103881	104571	0.114738	0.0416272	No
	sp|Q9CWX2|CIA30_MOUSE	Ndufaf1	Complex I intermediate-associated protein 30, mitochondrial OS=Mus musculus OX=10090 GN=Ndufaf1 PE=1 SV=2	46	20	52.13	206487	204610	197249	200410	202779	215191	205484	218682	218716	217070	0.0877772	0.0416272	No
	sp|Q3TIX9|SNUT2_MOUSE	Usp39	U4/U6.U5 tri-snRNP-associated protein 2 OS=Mus musculus OX=10090 GN=Usp39 PE=1 SV=2	35	19	32.98	194879	222898	205469	213063	214170	233168	245965	221766	228308	223999	0.135085	0.0416332	No
	sp|Q8WUR0|CS012_MOUSE	NA	Protein C19orf12 homolog OS=Mus musculus OX=10090 PE=1 SV=1	3	2	11.35	56437	57429.4	64546.9	63837.7	62519	73542.6	74765.2	63106.6	67351.8	67144.6	0.182049	0.0418057	No
	sp|Q6PGC1|DHX29_MOUSE	Dhx29	ATP-dependent RNA helicase DHX29 OS=Mus musculus OX=10090 GN=Dhx29 PE=1 SV=1	83	44	30.62	198689	198040	201483	211438	198805	185064	198689	174488	187469	184287	-0.117656	0.0419482	No
	sp|Q9WTS5|TEN2_MOUSE	Tenm2	Teneurin-2 OS=Mus musculus OX=10090 GN=Tenm2 PE=1 SV=1	139	62	25.54	336168	347469	351707	338285	354525	283823	302839	298546	340574	329015	-0.155389	0.0420928	No
	sp|Q9R013|CATF_MOUSE	Ctsf	Cathepsin F OS=Mus musculus OX=10090 GN=Ctsf PE=1 SV=1	16	8	19.91	107397	121648	113218	113322	117629	121517	130939	126498	120765	123957	0.122357	0.042256	No
	sp|A2ASQ1|AGRIN_MOUSE	Agrn	Agrin OS=Mus musculus OX=10090 GN=Agrn PE=1 SV=1	130	54	35.54	315120	305917	325092	307429	303872	407758	343781	374976	326302	329274	0.189577	0.0424597	No
	sp|Q9D1G3|HHATL_MOUSE	Hhatl	Protein-cysteine N-palmitoyltransferase HHAT-like protein OS=Mus musculus OX=10090 GN=Hhatl PE=1 SV=2	20	7	13.52	74763.8	88336.4	89283.1	82539.4	87242.2	97866.1	95716.7	92424	91188.4	92522.4	0.156531	0.0425585	No
	sp|O35459|ECH1_MOUSE	Ech1	Delta(3,5)-Delta(2,4)-dienoyl-CoA isomerase, mitochondrial OS=Mus musculus OX=10090 GN=Ech1 PE=1 SV=1	66	17	41.89	626946	516006	577380	625072	586676	641591	640560	678497	691804	641138	0.170498	0.0425657	No
	sp|Q8R2W9|PANK3_MOUSE	Pank3	Pantothenate kinase 3 OS=Mus musculus OX=10090 GN=Pank3 PE=2 SV=1	12	6	14.32	89358.7	74915.5	85147.3	83044.1	85076.1	92808.1	97520.1	98226.2	90670.4	87389.5	0.161337	0.0426225	No
	sp|O89116|VTI1A_MOUSE	Vti1a	Vesicle transport through interaction with t-SNAREs homolog 1A OS=Mus musculus OX=10090 GN=Vti1a PE=1 SV=1	33	14	40.09	388610	380491	370608	393898	385873	362436	370102	356487	365239	340926	-0.0968448	0.0426638	No
	sp|Q64337|SQSTM_MOUSE	Sqstm1	Sequestosome-1 OS=Mus musculus OX=10090 GN=Sqstm1 PE=1 SV=1	42	14	51.58	116766	117553	116530	113566	118894	141728	134448	122036	122453	123656	0.14104	0.0426638	No
	sp|Q8BG15|CTSL2_MOUSE	Ctdspl2	CTD small phosphatase-like protein 2 OS=Mus musculus OX=10090 GN=Ctdspl2 PE=1 SV=1	10	7	18.06	29482.4	31276.8	31396	32938.9	33014.1	35956.3	34412.2	38783.6	36661.6	31989	0.167611	0.0426638	No
	sp|Q505F5|LRC47_MOUSE	Lrrc47	Leucine-rich repeat-containing protein 47 OS=Mus musculus OX=10090 GN=Lrrc47 PE=1 SV=1	98	31	50.77	833421	793998	840186	849305	837838	790151	769113	784390	798884	769795	-0.0864969	0.0426806	No
	sp|Q6NZJ6|IF4G1_MOUSE	Eif4g1	Eukaryotic translation initiation factor 4 gamma 1 OS=Mus musculus OX=10090 GN=Eif4g1 PE=1 SV=1	200	67	34.5	1.92286e+06	1.8679e+06	1.91125e+06	1.85529e+06	1.88883e+06	1.94747e+06	1.99964e+06	1.97871e+06	2.00985e+06	2.02536e+06	0.0765712	0.0426806	No
	sp|Q8BJ05|ZC3HE_MOUSE	Zc3h14	Zinc finger CCCH domain-containing protein 14 OS=Mus musculus OX=10090 GN=Zc3h14 PE=1 SV=1	42	27	41.63	107365	116755	115534	109470	113334	117896	123213	121853	116982	124881	0.105043	0.0426806	No
	sp|Q8R373|CLMP_MOUSE	Clmp	CXADR-like membrane protein OS=Mus musculus OX=10090 GN=Clmp PE=1 SV=1	10	7	19.3	75195	70090.6	63270	70712.1	69478.9	61167.4	63806	61112.5	67232.6	60239.9	-0.152422	0.0426806	No
	sp|Q61024|ASNS_MOUSE	Asns	Asparagine synthetase [glutamine-hydrolyzing] OS=Mus musculus OX=10090 GN=Asns PE=1 SV=3	58	25	41.89	856489	855393	822597	815245	825837	906117	871295	866900	889588	948472	0.101834	0.0426915	No
	sp|P70261|PALD_MOUSE	Pald1	Paladin OS=Mus musculus OX=10090 GN=Pald1 PE=1 SV=1	36	20	23.17	114101	116530	136737	136742	127330	152038	145746	146709	139998	133859	0.188907	0.042711	No
	sp|Q6PFD9|NUP98_MOUSE	Nup98	Nuclear pore complex protein Nup98-Nup96 OS=Mus musculus OX=10090 GN=Nup98 PE=1 SV=2	97	45	28.03	182361	189466	188379	182308	186019	200413	199886	196159	189799	197582	0.0833792	0.042711	No
	sp|Q8C8R3|ANK2_MOUSE	Ank2	Ankyrin-2 OS=Mus musculus OX=10090 GN=Ank2 PE=1 SV=2	1053	232	61.57	1.1288e+07	1.11458e+07	1.07863e+07	1.09183e+07	1.09178e+07	1.02941e+07	1.00882e+07	1.05457e+07	1.05202e+07	1.0563e+07	-0.0821178	0.042711	No
	tr|Q80TB2|Q80TB2_MOUSE	Pcdhb17	MKIAA1621 protein (Fragment) OS=Mus musculus OX=10090 GN=Pcdhb17 PE=2 SV=1	15	11	14.57	76001.5	80427.9	76962.3	67295.2	79426.9	86990.9	81860.1	83910.4	84306.9	83514.5	0.148509	0.0427954	No
	sp|Q8BHL8|PSMF1_MOUSE	Psmf1	Proteasome inhibitor PI31 subunit OS=Mus musculus OX=10090 GN=Psmf1 PE=1 SV=1	36	8	25.46	203199	213040	203796	209398	208726	219110	223235	214735	217721	223040	0.0807117	0.0428622	No
	sp|Q9D1Q1|MPH6_MOUSE	Mphosph6	M-phase phosphoprotein 6 OS=Mus musculus OX=10090 GN=Mphosph6 PE=1 SV=1	10	7	32.3	45930.2	51422.3	47628.5	54828.4	48888	54238	56741.5	52977.9	56784.7	54809.7	0.150194	0.0429257	No
	sp|O70318|E41L2_MOUSE	Epb41l2	Band 4.1-like protein 2 OS=Mus musculus OX=10090 GN=Epb41l2 PE=1 SV=2	290	69	54.15	4.66697e+06	4.80971e+06	5.1037e+06	4.95042e+06	4.96819e+06	5.35773e+06	5.33458e+06	5.60083e+06	5.05243e+06	5.17161e+06	0.113995	0.043	No
	sp|Q62178|SEM4A_MOUSE	Sema4a	Semaphorin-4A OS=Mus musculus OX=10090 GN=Sema4a PE=1 SV=2	51	23	28.95	214897	223875	222619	200649	211186	235286	260979	234068	222173	236554	0.147006	0.043094	No
	sp|Q80YE7|DAPK1_MOUSE	Dapk1	Death-associated protein kinase 1 OS=Mus musculus OX=10090 GN=Dapk1 PE=1 SV=3	59	36	27.74	103831	98522.8	103058	110147	104191	88745.4	95273.6	91315.5	101081	97466.5	-0.133916	0.043094	No
	sp|Q9Z1X4|ILF3_MOUSE	Ilf3	Interleukin enhancer-binding factor 3 OS=Mus musculus OX=10090 GN=Ilf3 PE=1 SV=2	123	42	44.77	831814	801217	835786	849020	843171	875688	851627	894940	897869	908392	0.0898074	0.0431272	No
	sp|Q9R1V7|ADA23_MOUSE	Adam23	Disintegrin and metalloproteinase domain-containing protein 23 OS=Mus musculus OX=10090 GN=Adam23 PE=1 SV=1	73	24	34.86	1.95365e+06	1.97863e+06	1.81693e+06	1.89531e+06	1.85384e+06	1.88603e+06	1.6175e+06	1.78954e+06	1.58088e+06	1.60109e+06	-0.167326	0.0433637	No
	sp|Q8BMA6|SRP68_MOUSE	Srp68	Signal recognition particle subunit SRP68 OS=Mus musculus OX=10090 GN=Srp68 PE=1 SV=2	62	28	42.24	608447	628216	645472	639522	624755	653797	658509	677914	671637	667979	0.08192	0.0433798	No
	sp|Q9Z1S8|GAB2_MOUSE	Gab2	GRB2-associated-binding protein 2 OS=Mus musculus OX=10090 GN=Gab2 PE=1 SV=2	32	17	29.77	94293.7	93690.5	99696.3	98971.7	97312.3	101351	102958	103761	101880	103039	0.0844254	0.0435173	No
	sp|Q8BHJ9|SLU7_MOUSE	Slu7	Pre-mRNA-splicing factor SLU7 OS=Mus musculus OX=10090 GN=Slu7 PE=1 SV=1	18	14	22.05	121791	119536	119240	123805	115039	130971	124205	126844	134153	126013	0.0993093	0.0435543	No
	sp|A2AJ88|PLPL7_MOUSE	Pnpla7	Patatin-like phospholipase domain-containing protein 7 OS=Mus musculus OX=10090 GN=Pnpla7 PE=1 SV=1	22	17	13.17	34440.4	33446.6	34668.2	36227.5	35122.6	37488.1	37667.9	37215.6	40059.3	35620.1	0.112289	0.0439047	No
	sp|Q9QZQ1|AFAD_MOUSE	Afdn	Afadin OS=Mus musculus OX=10090 GN=Afdn PE=1 SV=3	237	91	46.87	820450	800050	795297	778890	787283	849629	805015	881514	850687	880330	0.0992408	0.0440443	No
	sp|O08795|GLU2B_MOUSE	Prkcsh	Glucosidase 2 subunit beta OS=Mus musculus OX=10090 GN=Prkcsh PE=1 SV=1	64	18	36.66	1.20356e+06	1.17587e+06	1.28062e+06	1.31162e+06	1.25695e+06	1.35293e+06	1.40647e+06	1.2863e+06	1.39149e+06	1.33394e+06	0.120911	0.0442347	No
	sp|Q9D1I6|RM14_MOUSE	Mrpl14	39S ribosomal protein L14, mitochondrial OS=Mus musculus OX=10090 GN=Mrpl14 PE=1 SV=1	11	6	46.89	50669.5	49825.3	48146.7	53566.4	51692.4	44602.9	49672.4	47401.6	45040.3	46393.3	-0.123412	0.0442347	No
	sp|A2A6Q5|CDC27_MOUSE	Cdc27	Cell division cycle protein 27 homolog OS=Mus musculus OX=10090 GN=Cdc27 PE=1 SV=1	22	13	13.94	114588	98813.9	99468.5	103518	99646	97349.1	86658.6	95421.4	92525.6	92644.3	-0.150316	0.044287	No
	sp|O35841|API5_MOUSE	Api5	Apoptosis inhibitor 5 OS=Mus musculus OX=10090 GN=Api5 PE=1 SV=2	97	23	37.5	736388	700820	720023	728275	728210	783796	726818	832031	781588	786347	0.112778	0.044287	No
	sp|P61620|S61A1_MOUSE	Sec61a1	Protein transport protein Sec61 subunit alpha isoform 1 OS=Mus musculus OX=10090 GN=Sec61a1 PE=1 SV=2	28	12	15.13	335055	348704	373698	362416	353915	386063	421912	366409	400090	377871	0.137627	0.044287	No
	sp|Q6PDS3|SARM1_MOUSE	Sarm1	NAD(+) hydrolase SARM1 OS=Mus musculus OX=10090 GN=Sarm1 PE=1 SV=1	62	26	37.57	386194	365810	343604	357041	347387	338084	319123	325261	343049	332768	-0.117556	0.0443481	No
	sp|P53810|PIPNA_MOUSE	Pitpna	Phosphatidylinositol transfer protein alpha isoform OS=Mus musculus OX=10090 GN=Pitpna PE=1 SV=2	220	29	63.84	3.9429e+06	3.9604e+06	3.72695e+06	3.83291e+06	3.87539e+06	3.71061e+06	3.59348e+06	3.46737e+06	3.69002e+06	3.67337e+06	-0.0928137	0.0443861	No
	sp|Q8R3S6|EXOC1_MOUSE	Exoc1	Exocyst complex component 1 OS=Mus musculus OX=10090 GN=Exoc1 PE=1 SV=4	113	35	36.24	938278	1.01462e+06	981568	941150	987173	862709	945627	822894	904134	911274	-0.130085	0.044447	No
	sp|Q8CAK3|SHFL_MOUSE	Shfl	Shiftless antiviral inhibitor of ribosomal frameshifting protein homolog OS=Mus musculus OX=10090 GN=Shfl PE=2 SV=1	21	9	24.14	309849	337932	289030	298049	305765	275148	273597	288205	290549	275886	-0.133054	0.0444746	No
	sp|P99024|TBB5_MOUSE	Tubb5	Tubulin beta-5 chain OS=Mus musculus OX=10090 GN=Tubb5 PE=1 SV=1	2112	45	75.45	6.28919e+07	6.42405e+07	6.40137e+07	6.37923e+07	6.24025e+07	6.21239e+07	5.85596e+07	5.97897e+07	5.90737e+07	6.0633e+07	-0.0804305	0.0446066	No
	sp|Q61136|PRP4B_MOUSE	Prpf4b	Serine/threonine-protein kinase PRP4 homolog OS=Mus musculus OX=10090 GN=Prpf4b PE=1 SV=3	57	22	18.37	195041	205419	204962	202383	203154	211648	217312	214619	209682	214643	0.0791955	0.0446066	No
	sp|Q61500|ITM2A_MOUSE	Itm2a	Integral membrane protein 2A OS=Mus musculus OX=10090 GN=Itm2a PE=2 SV=2	8	8	27.76	35116.6	32960.5	32671.7	32436.2	32711.1	37651.4	35580.5	35068.2	34119.7	36804	0.111219	0.0446066	No
	sp|Q8CGF6|WDR47_MOUSE	Wdr47	WD repeat-containing protein 47 OS=Mus musculus OX=10090 GN=Wdr47 PE=1 SV=2	136	40	40.98	880072	844737	829474	856586	853869	796053	793940	797896	829457	810213	-0.0824742	0.0446066	No
	sp|Q8CGM1|AGRB2_MOUSE	Adgrb2	Adhesion G protein-coupled receptor B2 OS=Mus musculus OX=10090 GN=Adgrb2 PE=1 SV=2	89	36	26.14	218576	210874	198874	200657	210411	181507	189376	192887	200380	195215	-0.115494	0.0446211	No
	sp|Q8QZT2|CCSAP_MOUSE	Ccsap	Centriole, cilia and spindle-associated protein OS=Mus musculus OX=10090 GN=Ccsap PE=1 SV=1	55	15	47.22	1.18698e+06	1.25157e+06	1.1047e+06	1.16014e+06	1.15869e+06	1.10562e+06	1.1108e+06	1.0782e+06	1.04495e+06	1.08086e+06	-0.112155	0.0446211	No
	sp|Q8R0K9|E2F4_MOUSE	E2f4	Transcription factor E2F4 OS=Mus musculus OX=10090 GN=E2f4 PE=1 SV=1	9	7	14.88	26755.6	29280.5	30797.4	27128.7	30378.5	31703.3	32402.7	30204.8	32872.3	32051	0.14346	0.0446211	No
	sp|Q9D7W5|MED8_MOUSE	Med8	Mediator of RNA polymerase II transcription subunit 8 OS=Mus musculus OX=10090 GN=Med8 PE=1 SV=1	11	7	23.88	63630.2	65524.3	62466.2	60838.9	61571.5	69269.3	63226.8	69502.9	67335.5	70394.8	0.112917	0.0446395	No
	sp|Q0PHV7|DACT3_MOUSE	Dact3	Dapper homolog 3 OS=Mus musculus OX=10090 GN=Dact3 PE=1 SV=1	26	13	25.41	103161	102059	102370	93738.6	97926.3	87777.3	92031.8	85249.6	95652.6	95145	-0.131722	0.0446746	No
	sp|Q922R8|PDIA6_MOUSE	Pdia6	Protein disulfide-isomerase A6 OS=Mus musculus OX=10090 GN=Pdia6 PE=1 SV=3	58	12	33.86	2.3875e+06	2.50301e+06	2.67044e+06	2.58321e+06	2.51308e+06	2.55846e+06	2.99663e+06	2.74813e+06	2.89617e+06	2.79907e+06	0.144259	0.0446746	No
	sp|Q9JK23|PSMG1_MOUSE	Psmg1	Proteasome assembly chaperone 1 OS=Mus musculus OX=10090 GN=Psmg1 PE=1 SV=1	25	11	35.29	189435	183366	192090	190168	187833	200284	198585	192310	205415	210580	0.0946425	0.0446746	No
	sp|Q6PD24|AN13D_MOUSE	Ankrd13d	Ankyrin repeat domain-containing protein 13D OS=Mus musculus OX=10090 GN=Ankrd13d PE=1 SV=2	30	16	23.47	89581.1	86806.3	82553.2	83703.1	84317.2	76239.2	80541	81375.9	79092.9	81207.9	-0.0994795	0.0447895	No
	sp|Q8BYL4|SYYM_MOUSE	Yars2	Tyrosine--tRNA ligase, mitochondrial OS=Mus musculus OX=10090 GN=Yars2 PE=1 SV=2	27	12	25.85	206917	186171	197448	174469	179714	219894	204819	227212	195937	217682	0.174397	0.0447895	No
	sp|Q8CGF7|TCRG1_MOUSE	Tcerg1	Transcription elongation regulator 1 OS=Mus musculus OX=10090 GN=Tcerg1 PE=1 SV=2	100	43	30.55	326680	344596	334997	338322	329509	344971	353012	354649	356838	361488	0.0812311	0.0447895	No
	sp|Q8CI95|OSB11_MOUSE	Osbpl11	Oxysterol-binding protein-related protein 11 OS=Mus musculus OX=10090 GN=Osbpl11 PE=1 SV=2	34	23	41.14	121851	124650	129365	132159	127789	135402	131341	134944	142618	137838	0.101517	0.0447895	No
	sp|Q9D142|NUD14_MOUSE	Nudt14	Uridine diphosphate glucose pyrophosphatase NUDT14 OS=Mus musculus OX=10090 GN=Nudt14 PE=1 SV=1	14	6	31.53	65744.1	65827.5	79605.2	77967.6	73724.9	81789.9	83845	84183	81031.5	78977.4	0.179931	0.0447895	No
	sp|Q80U40|RIMB2_MOUSE	Rimbp2	RIMS-binding protein 2 OS=Mus musculus OX=10090 GN=Rimbp2 PE=1 SV=3	92	37	39.09	348190	376411	329391	338470	353834	315570	333407	318059	321350	320791	-0.116754	0.0448461	No
	sp|Q8R3N1|NOP14_MOUSE	Nop14	Nucleolar protein 14 OS=Mus musculus OX=10090 GN=Nop14 PE=1 SV=2	18	15	17.79	37458.1	37765	38816.9	38234.9	40755.6	42897.9	41859.9	42816.1	39034.1	41909.5	0.11115	0.0449148	No
	sp|P97310|MCM2_MOUSE	Mcm2	DNA replication licensing factor MCM2 OS=Mus musculus OX=10090 GN=Mcm2 PE=1 SV=3	10	6	6.64	18508.6	18286	21885.3	19670.9	20221.2	22038	22889.9	21313.3	21104.9	22265.9	0.15561	0.0449246	No
	sp|Q91YI4|ARRB2_MOUSE	Arrb2	Beta-arrestin-2 OS=Mus musculus OX=10090 GN=Arrb2 PE=1 SV=1	19	9	26.1	561435	513052	507078	509689	513047	472658	485297	478495	486066	497310	-0.105134	0.045103	No
	sp|Q9D2N9|VP33A_MOUSE	Vps33a	Vacuolar protein sorting-associated protein 33A OS=Mus musculus OX=10090 GN=Vps33a PE=1 SV=2	62	25	40.8	221157	202925	226566	224749	224373	260158	241941	250831	225927	234916	0.141722	0.0452883	No
	sp|Q9Z329|ITPR2_MOUSE	Itpr2	Inositol 1,4,5-trisphosphate receptor type 2 OS=Mus musculus OX=10090 GN=Itpr2 PE=1 SV=4	120	70	26.14	480193	494440	490181	468232	489590	585915	562062	547818	489330	508621	0.150198	0.0453523	No
	sp|P17427|AP2A2_MOUSE	Ap2a2	AP-2 complex subunit alpha-2 OS=Mus musculus OX=10090 GN=Ap2a2 PE=1 SV=2	440	56	47.97	1.98067e+07	2.00504e+07	1.91989e+07	1.90369e+07	1.97022e+07	1.72019e+07	1.81385e+07	1.77564e+07	1.88919e+07	1.89729e+07	-0.105227	0.0455702	No
	sp|P54763|EPHB2_MOUSE	Ephb2	Ephrin type-B receptor 2 OS=Mus musculus OX=10090 GN=Ephb2 PE=1 SV=3	70	34	37.32	286215	282558	263119	268544	283753	260537	233177	236990	269922	253664	-0.143591	0.0455702	No
	sp|Q8CI03|FWCH1_MOUSE	Flywch1	FLYWCH-type zinc finger-containing protein 1 OS=Mus musculus OX=10090 GN=Flywch1 PE=1 SV=2	27	14	25.26	115331	122334	113464	109551	116060	132283	118067	134554	123438	124911	0.134155	0.0455702	No
	sp|Q9R0P5|DEST_MOUSE	Dstn	Destrin OS=Mus musculus OX=10090 GN=Dstn PE=1 SV=3	194	14	51.51	1.75656e+07	1.77887e+07	1.82733e+07	1.79511e+07	1.82658e+07	1.74449e+07	1.6125e+07	1.64131e+07	1.74025e+07	1.6798e+07	-0.0944282	0.0455702	No
	sp|Q8VEE1|LMCD1_MOUSE	Lmcd1	LIM and cysteine-rich domains protein 1 OS=Mus musculus OX=10090 GN=Lmcd1 PE=1 SV=1	40	18	55.07	109794	131705	124823	124175	132366	143502	147753	139989	134286	132888	0.167234	0.0456337	No
	sp|Q9Z2D6|MECP2_MOUSE	Mecp2	Methyl-CpG-binding protein 2 OS=Mus musculus OX=10090 GN=Mecp2 PE=1 SV=1	142	33	54.75	2.7958e+06	2.97059e+06	2.90744e+06	2.90786e+06	2.92051e+06	3.30012e+06	2.83753e+06	3.30869e+06	3.28907e+06	3.56691e+06	0.165166	0.0456337	No
	sp|Q9CZN8|GATA_MOUSE	Qrsl1	Glutamyl-tRNA(Gln) amidotransferase subunit A, mitochondrial OS=Mus musculus OX=10090 GN=Qrsl1 PE=1 SV=1	44	21	42.28	153522	146350	144216	144687	143124	138513	137888	137735	140536	134990	-0.0854162	0.0456985	No
	sp|A2AQ07|TBB1_MOUSE	Tubb1	Tubulin beta-1 chain OS=Mus musculus OX=10090 GN=Tubb1 PE=1 SV=1	602	13	25.28	3.56445e+07	3.70539e+07	3.48786e+07	3.45754e+07	3.38635e+07	3.48765e+07	3.05272e+07	3.19253e+07	3.13799e+07	3.27299e+07	-0.125525	0.045746	No
	sp|Q8VDC1|FYCO1_MOUSE	Fyco1	FYVE and coiled-coil domain-containing protein 1 OS=Mus musculus OX=10090 GN=Fyco1 PE=1 SV=1	48	37	31.11	73140.6	71242.8	85212.7	82853	76455	88784	92401.9	87110.9	87703.7	81339.9	0.171605	0.045746	No
	sp|Q91YH5|ATLA3_MOUSE	Atl3	Atlastin-3 OS=Mus musculus OX=10090 GN=Atl3 PE=1 SV=1	54	19	34.38	811204	903402	941619	953595	928177	1.01815e+06	1.07763e+06	969166	993296	977105	0.15136	0.045861	No
	sp|Q62277|SYPH_MOUSE	Syp	Synaptophysin OS=Mus musculus OX=10090 GN=Syp PE=1 SV=2	146	11	22.61	2.35994e+07	2.21955e+07	1.95456e+07	2.03343e+07	2.12705e+07	1.92939e+07	1.82595e+07	1.94285e+07	1.95122e+07	1.9501e+07	-0.153149	0.0459143	No
	sp|O35704|SPTC1_MOUSE	Sptlc1	Serine palmitoyltransferase 1 OS=Mus musculus OX=10090 GN=Sptlc1 PE=1 SV=2	14	9	23.04	67512.3	61466.5	70322.3	64504	65942.6	76861.4	76213.4	69862.9	69002.7	71464.3	0.140235	0.0460075	No
	sp|P48025|KSYK_MOUSE	Syk	Tyrosine-protein kinase SYK OS=Mus musculus OX=10090 GN=Syk PE=1 SV=2	17	10	17.49	68156.5	71118.6	66583.9	69462.4	63939.5	74700.1	72252.3	73866.9	75170.3	69928.4	0.109586	0.0460643	No
	sp|Q80T79|CSMD3_MOUSE	Csmd3	CUB and sushi domain-containing protein 3 OS=Mus musculus OX=10090 GN=Csmd3 PE=1 SV=3	54	36	12.62	63138.6	68302	64225.6	65924.3	64401.1	60103.9	61453	56201.4	61427.6	62597.5	-0.111791	0.0460643	No
	sp|Q9JLV2|TP4AP_MOUSE	Trpc4ap	Short transient receptor potential channel 4-associated protein OS=Mus musculus OX=10090 GN=Trpc4ap PE=1 SV=2	7	7	6.9	39136.4	44464.7	44342.3	44127	44378.8	50739.9	51613.3	44383.2	47762.6	47147.6	0.158512	0.0460643	No
	sp|Q5U430|UBR3_MOUSE	Ubr3	E3 ubiquitin-protein ligase UBR3 OS=Mus musculus OX=10090 GN=Ubr3 PE=1 SV=3	73	38	22.92	190961	186643	186114	197439	188189	217572	204585	209280	198587	194561	0.109258	0.0461255	No
	sp|D3Z7P3|GLSK_MOUSE	Gls	Glutaminase kidney isoform, mitochondrial OS=Mus musculus OX=10090 GN=Gls PE=1 SV=1	247	35	45.1	6.00265e+06	5.49944e+06	5.26881e+06	5.17757e+06	5.299e+06	5.58475e+06	5.90759e+06	6.23367e+06	6.35283e+06	6.19898e+06	0.152643	0.0461418	No
	sp|P39447|ZO1_MOUSE	Tjp1	Tight junction protein ZO-1 OS=Mus musculus OX=10090 GN=Tjp1 PE=1 SV=2	230	72	40.23	597495	621816	629566	627549	627580	713267	682553	669554	643327	640087	0.108621	0.0463082	No
	sp|Q8R0H9|GGA1_MOUSE	Gga1	ADP-ribosylation factor-binding protein GGA1 OS=Mus musculus OX=10090 GN=Gga1 PE=1 SV=1	42	18	20.79	1.22348e+06	1.09586e+06	1.08372e+06	1.05698e+06	1.07107e+06	1.01792e+06	951186	1.05948e+06	979754	1.00463e+06	-0.140825	0.0463371	No
	sp|Q9JHG6|RCAN1_MOUSE	Rcan1	Calcipressin-1 OS=Mus musculus OX=10090 GN=Rcan1 PE=1 SV=2	16	5	19.92	274751	268461	259489	273533	267712	264621	250815	252923	242589	233461	-0.111992	0.0463602	No
	sp|Q9D8S3|ARFG3_MOUSE	Arfgap3	ADP-ribosylation factor GTPase-activating protein 3 OS=Mus musculus OX=10090 GN=Arfgap3 PE=1 SV=2	47	21	39.2	566314	588587	568193	564063	572328	622544	644433	628527	582733	593122	0.102282	0.0463714	No
	sp|E9Q4F2|KLH18_MOUSE	Klhl18	Kelch-like protein 18 OS=Mus musculus OX=10090 GN=Klhl18 PE=1 SV=1	5	4	6.1	44900.9	42640.6	45166.8	38434.9	41843.9	48303.4	44689.5	47175.6	49307.8	46195.6	0.147601	0.0465521	No
	sp|Q80XI4|PI42B_MOUSE	Pip4k2b	Phosphatidylinositol 5-phosphate 4-kinase type-2 beta OS=Mus musculus OX=10090 GN=Pip4k2b PE=1 SV=1	102	24	38.7	2.42137e+06	2.4393e+06	2.2171e+06	2.28279e+06	2.3586e+06	2.24789e+06	2.0906e+06	2.09823e+06	2.2208e+06	2.18625e+06	-0.111699	0.0466288	No
	sp|Q8BYB9|PGLT1_MOUSE	Poglut1	Protein O-glucosyltransferase 1 OS=Mus musculus OX=10090 GN=Poglut1 PE=1 SV=2	33	14	30.1	127394	112211	125526	128682	123336	132205	130948	142575	140313	131547	0.135562	0.0467154	No
	sp|Q8BYN5|FSD1L_MOUSE	Fsd1l	FSD1-like protein OS=Mus musculus OX=10090 GN=Fsd1l PE=1 SV=2	55	24	39.45	294918	314792	322321	323985	316241	294021	301250	296562	290419	278570	-0.105753	0.0467154	No
	sp|Q9CXR1|DHRS7_MOUSE	Dhrs7	Dehydrogenase/reductase SDR family member 7 OS=Mus musculus OX=10090 GN=Dhrs7 PE=1 SV=2	23	9	26.33	520529	439773	481923	490625	472181	605737	507692	558730	517212	530027	0.176423	0.0467612	No
	sp|Q08024|PEBB_MOUSE	Cbfb	Core-binding factor subunit beta OS=Mus musculus OX=10090 GN=Cbfb PE=1 SV=1	13	6	28.34	69617.4	77016.1	87728	85033.2	81529.5	88587.4	97475.8	93607.2	86886.9	89755.4	0.190182	0.0468781	No
	sp|Q9WUA3|PFKAP_MOUSE	Pfkp	ATP-dependent 6-phosphofructokinase, platelet type OS=Mus musculus OX=10090 GN=Pfkp PE=1 SV=1	276	41	36.35	1.13561e+07	1.14612e+07	1.09655e+07	1.08214e+07	1.07462e+07	1.02699e+07	1.07205e+07	1.00481e+07	1.00052e+07	1.06367e+07	-0.0990804	0.0468781	No
	sp|Q9DCP2|S38A3_MOUSE	Slc38a3	Sodium-coupled neutral amino acid transporter 3 OS=Mus musculus OX=10090 GN=Slc38a3 PE=1 SV=1	44	9	15.25	1.28742e+06	1.15586e+06	1.25832e+06	1.25843e+06	1.26535e+06	1.4312e+06	1.40893e+06	1.37825e+06	1.31662e+06	1.27474e+06	0.12912	0.0470121	No
	sp|Q8BG73|SH3L2_MOUSE	Sh3bgrl2	SH3 domain-binding glutamic acid-rich-like protein 2 OS=Mus musculus OX=10090 GN=Sh3bgrl2 PE=1 SV=1	29	6	53.27	409331	450768	425236	423125	436940	398390	379362	401550	409545	406345	-0.104475	0.0470287	No
	tr|A2RTH5|A2RTH5_MOUSE	Lcmt1	Leucine carboxyl methyltransferase 1 OS=Mus musculus OX=10090 GN=Lcmt1 PE=1 SV=1	45	14	32.53	940665	955080	962100	1.00201e+06	957537	890792	906510	882732	950010	888663	-0.0925346	0.0470287	No
	sp|P70122|SBDS_MOUSE	Sbds	Ribosome maturation protein SBDS OS=Mus musculus OX=10090 GN=Sbds PE=1 SV=4	69	21	59.6	672138	689599	786145	775294	761475	887578	838556	837466	827677	758038	0.17246	0.0471079	No
	sp|P47911|RL6_MOUSE	Rpl6	60S ribosomal protein L6 OS=Mus musculus OX=10090 GN=Rpl6 PE=1 SV=3	102	19	48.98	3.45331e+06	3.417e+06	3.23764e+06	3.19823e+06	3.24105e+06	2.86386e+06	3.06128e+06	2.94149e+06	3.25863e+06	3.07282e+06	-0.123383	0.0472066	No
	sp|P62774|MTPN_MOUSE	Mtpn	Myotrophin OS=Mus musculus OX=10090 GN=Mtpn PE=1 SV=2	45	6	50.84	6.69857e+06	6.71409e+06	6.45814e+06	6.78555e+06	6.67045e+06	5.86972e+06	6.33731e+06	6.51166e+06	6.29435e+06	6.08901e+06	-0.100392	0.0472477	No
	sp|Q9JIY5|HTRA2_MOUSE	Htra2	Serine protease HTRA2, mitochondrial OS=Mus musculus OX=10090 GN=Htra2 PE=1 SV=2	23	8	20.52	265240	290289	283318	269034	275461	257784	272487	251315	244455	250466	-0.116164	0.0472477	No
	sp|Q3UQ84|SYTM_MOUSE	Tars2	Threonine--tRNA ligase, mitochondrial OS=Mus musculus OX=10090 GN=Tars2 PE=1 SV=1	48	19	25.59	280426	261300	270710	267601	263477	244567	244347	235100	256071	263629	-0.112069	0.0472813	No
	sp|Q6R891|NEB2_MOUSE	Ppp1r9b	Neurabin-2 OS=Mus musculus OX=10090 GN=Ppp1r9b PE=1 SV=1	162	42	48.59	4.36667e+06	4.1788e+06	4.04502e+06	4.04181e+06	4.18428e+06	3.41203e+06	3.89354e+06	3.75796e+06	4.00711e+06	3.8746e+06	-0.137496	0.047344	No
	sp|Q8CGE9|RGS12_MOUSE	Rgs12	Regulator of G-protein signaling 12 OS=Mus musculus OX=10090 GN=Rgs12 PE=1 SV=2	41	24	18.68	142684	149289	128956	133587	134112	121358	134807	125059	120591	119350	-0.148187	0.0473527	No
	sp|Q6ZQ06|CE162_MOUSE	Cep162	Centrosomal protein of 162 kDa OS=Mus musculus OX=10090 GN=Cep162 PE=1 SV=2	4	4	2.71	14720.7	14443.3	13788.9	13826.1	15347.7	15768.2	15806.3	15586.3	14805.1	16269.1	0.117769	0.0475131	No
	sp|Q8BM85|TBCK_MOUSE	Tbck	TBC domain-containing protein kinase-like protein OS=Mus musculus OX=10090 GN=Tbck PE=1 SV=1	31	12	14.83	171278	162450	157263	165384	164462	150544	151773	157884	157024	153034	-0.091458	0.0475131	No
	sp|Q8K3X4|I2BPL_MOUSE	Irf2bpl	Probable E3 ubiquitin-protein ligase IRF2BPL OS=Mus musculus OX=10090 GN=Irf2bpl PE=1 SV=1	38	20	31.23	238847	261570	260961	254726	261447	273375	310062	261073	281835	288179	0.145424	0.0475131	No
	sp|O55135|IF6_MOUSE	Eif6	Eukaryotic translation initiation factor 6 OS=Mus musculus OX=10090 GN=Eif6 PE=1 SV=2	20	4	22.86	200045	176976	199303	199843	191977	204190	217208	224109	213558	202747	0.133772	0.0475745	No
	sp|O55029|COPB2_MOUSE	Copb2	Coatomer subunit beta' OS=Mus musculus OX=10090 GN=Copb2 PE=1 SV=2	128	42	39.23	678798	652768	693765	686385	684031	726530	706511	710179	723388	719221	0.0788083	0.0477227	No
	sp|O55242|SGMR1_MOUSE	Sigmar1	Sigma non-opioid intracellular receptor 1 OS=Mus musculus OX=10090 GN=Sigmar1 PE=1 SV=1	5	2	9.42	50512.6	51437.3	48332.1	43820	48717.3	57651.4	59596.5	51887.7	50684.5	54094.5	0.173307	0.0477227	No
	sp|Q4JIM5|ABL2_MOUSE	Abl2	Tyrosine-protein kinase ABL2 OS=Mus musculus OX=10090 GN=Abl2 PE=1 SV=1	88	43	40.95	216565	215881	224025	227965	225816	188385	210824	194083	216985	206742	-0.128166	0.0477227	No
	sp|Q8VCE2|GPN1_MOUSE	Gpn1	GPN-loop GTPase 1 OS=Mus musculus OX=10090 GN=Gpn1 PE=1 SV=1	8	4	10.75	35680	30904.5	37124.8	34805.6	33702	37797.7	40975.8	39350.7	36876.3	36906.5	0.157711	0.0477227	No
	sp|Q91XC9|PEX16_MOUSE	Pex16	Peroxisomal membrane protein PEX16 OS=Mus musculus OX=10090 GN=Pex16 PE=1 SV=2	16	7	24.11	71244.7	69928.4	72001.3	72722.9	74908.5	73929.6	78363.8	77468.4	76746.4	76654.4	0.0868386	0.0477227	No
	sp|Q99LJ0|CT2NL_MOUSE	Cttnbp2nl	CTTNBP2 N-terminal-like protein OS=Mus musculus OX=10090 GN=Cttnbp2nl PE=1 SV=1	63	26	44.83	145454	149790	154726	152948	149167	157630	164329	157410	161250	156648	0.084259	0.0477227	No
	sp|Q91WK5|GCSH_MOUSE	Gcsh	Glycine cleavage system H protein, mitochondrial OS=Mus musculus OX=10090 GN=Gcsh PE=1 SV=2	24	9	24.7	414951	382153	382468	401317	368787	430658	416131	468896	439355	401551	0.144771	0.0477741	No
	sp|Q61165|SL9A1_MOUSE	Slc9a1	Sodium/hydrogen exchanger 1 OS=Mus musculus OX=10090 GN=Slc9a1 PE=1 SV=1	58	20	23.05	414218	412044	417890	413886	401054	401356	376890	386279	391874	391412	-0.080319	0.0478116	No
	sp|Q8CJ19|MICA3_MOUSE	Mical3	[F-actin]-monooxygenase MICAL3 OS=Mus musculus OX=10090 GN=Mical3 PE=1 SV=2	183	83	39.84	538303	582687	498689	496009	507990	500325	481095	458667	451924	467171	-0.151556	0.0478887	No
	sp|Q8BYA0|TBCD_MOUSE	Tbcd	Tubulin-specific chaperone D OS=Mus musculus OX=10090 GN=Tbcd PE=1 SV=1	95	33	27.09	388614	392299	441676	434936	415297	471346	445157	453774	445076	445866	0.127103	0.0478919	No
	sp|Q6PGL7|WASC2_MOUSE	Washc2	WASH complex subunit 2 OS=Mus musculus OX=10090 GN=Washc2 PE=1 SV=1	68	34	32.53	407721	409934	431853	422108	414274	464602	436669	467936	432642	435930	0.100881	0.0478937	No
	sp|Q8K1R7|NEK9_MOUSE	Nek9	Serine/threonine-protein kinase Nek9 OS=Mus musculus OX=10090 GN=Nek9 PE=1 SV=2	46	31	35.06	88484.5	87421.1	97406.3	97744.7	95441	110216	100538	102324	101041	98351.7	0.136153	0.0478937	No
	sp|Q6PDG8|MON1A_MOUSE	Mon1a	Vacuolar fusion protein MON1 homolog A OS=Mus musculus OX=10090 GN=Mon1a PE=1 SV=3	21	13	27.7	42060.3	43489.2	44158.8	43048.2	41559	42117.4	39856.5	38764.3	38711.8	40737.2	-0.0987708	0.0479372	No
	tr|A2AJW5|A2AJW5_MOUSE	Fam217b	Family with sequence similarity 217, member B OS=Mus musculus OX=10090 GN=Fam217b PE=1 SV=1	18	10	32.82	102446	110169	99179.9	92143.1	95638.8	90199.2	87261.9	85920.3	92028	94248.6	-0.14999	0.0479372	No
	sp|P58021|TM9S2_MOUSE	Tm9sf2	Transmembrane 9 superfamily member 2 OS=Mus musculus OX=10090 GN=Tm9sf2 PE=1 SV=1	43	13	19.94	468877	455890	456493	442052	460415	501819	490971	507026	465151	477363	0.0964016	0.0479972	No
	sp|P17182|ENOA_MOUSE	Eno1	Alpha-enolase OS=Mus musculus OX=10090 GN=Eno1 PE=1 SV=3	811	35	76.04	4.35604e+07	4.32929e+07	4.45388e+07	4.36107e+07	4.38963e+07	4.05473e+07	4.21493e+07	4.22402e+07	4.15534e+07	4.16901e+07	-0.0725181	0.0480659	No
	sp|Q8VHQ3|PP16B_MOUSE	Ppp1r16b	Protein phosphatase 1 regulatory inhibitor subunit 16B OS=Mus musculus OX=10090 GN=Ppp1r16b PE=1 SV=1	29	15	27.82	121105	124936	123155	126899	125559	107536	116182	97904.7	120818	115247	-0.160351	0.0480945	No
	tr|H3BLD9|H3BLD9_MOUSE	Zfp428	Zinc finger protein 428 OS=Mus musculus OX=10090 GN=Zfp428 PE=1 SV=1	16	4	31.22	61515.5	65886.3	69789.9	65284.9	68379.8	75161.1	79714	67373.8	72934.1	72138.7	0.150021	0.0481163	No
	sp|Q8VH51|RBM39_MOUSE	Rbm39	RNA-binding protein 39 OS=Mus musculus OX=10090 GN=Rbm39 PE=1 SV=2	68	25	38.49	813966	880794	830831	875867	843587	882595	916803	903034	923648	897920	0.0922997	0.0482005	No
	sp|P13864|DNMT1_MOUSE	Dnmt1	DNA (cytosine-5)-methyltransferase 1 OS=Mus musculus OX=10090 GN=Dnmt1 PE=1 SV=5	55	37	23.89	71590.4	76931.6	74596.1	74240.1	72622.1	82108.3	78883	78682.9	75684	79708.5	0.094593	0.0482238	No
	sp|Q9D787|PPIL2_MOUSE	Ppil2	RING-type E3 ubiquitin-protein ligase PPIL2 OS=Mus musculus OX=10090 GN=Ppil2 PE=1 SV=2	25	16	33.78	49591.3	50476.9	49698.8	51681.2	51650.6	52840.6	52660.9	53718.3	54546.9	53161.5	0.0768648	0.0482744	No
	sp|Q3TJZ6|FA98A_MOUSE	Fam98a	Protein FAM98A OS=Mus musculus OX=10090 GN=Fam98a PE=1 SV=1	39	10	20.97	199404	184739	206728	201367	190775	212323	221517	227159	203685	208574	0.12673	0.048364	No
	sp|Q9R0X0|MED20_MOUSE	Med20	Mediator of RNA polymerase II transcription subunit 20 OS=Mus musculus OX=10090 GN=Med20 PE=1 SV=1	9	4	17.45	35579.3	37615.9	35384.4	40054.4	36114.2	42636.4	38685.8	40952.8	42548.4	38565.3	0.138847	0.0485109	No
	sp|Q69ZF7|CNNM4_MOUSE	Cnnm4	Metal transporter CNNM4 OS=Mus musculus OX=10090 GN=Cnnm4 PE=1 SV=2	27	16	19.97	89138.7	95387.7	97487.4	90902.5	91352.9	79945.1	88689.1	83909.9	85408	89444.2	-0.119775	0.0485884	No
	sp|E9Q735|UBE4A_MOUSE	Ube4a	Ubiquitin conjugation factor E4 A OS=Mus musculus OX=10090 GN=Ube4a PE=1 SV=1	41	23	22.67	382012	365412	375579	381726	378405	347384	350659	356569	364146	363130	-0.0797878	0.0486803	No
	sp|Q01063|PDE4D_MOUSE	Pde4d	cAMP-specific 3',5'-cyclic phosphodiesterase 4D OS=Mus musculus OX=10090 GN=Pde4d PE=1 SV=2	69	25	30.66	498866	533777	478693	470089	488406	488516	449340	446591	426005	422964	-0.145686	0.0486803	No
	sp|P15066|JUND_MOUSE	Jund	Transcription factor jun-D OS=Mus musculus OX=10090 GN=Jund PE=1 SV=1	12	6	18.77	71171.6	72566.3	73585.2	74440.2	69513.5	81490.9	79876	76158.9	85526.5	73127.9	0.131362	0.0487608	No
	sp|Q9DB25|ALG5_MOUSE	Alg5	Dolichyl-phosphate beta-glucosyltransferase OS=Mus musculus OX=10090 GN=Alg5 PE=1 SV=1	20	10	25.93	101896	87296.8	104855	102604	102059	119669	103350	123419	109898	111696	0.187979	0.0489043	No
	sp|Q8R5M8|CADM1_MOUSE	Cadm1	Cell adhesion molecule 1 OS=Mus musculus OX=10090 GN=Cadm1 PE=1 SV=2	48	14	36.18	1.54675e+06	1.69287e+06	1.46463e+06	1.41438e+06	1.54716e+06	1.38371e+06	1.30904e+06	1.41661e+06	1.37475e+06	1.43133e+06	-0.146604	0.0489506	No
	sp|Q8BMQ2|TF3C4_MOUSE	Gtf3c4	General transcription factor 3C polypeptide 4 OS=Mus musculus OX=10090 GN=Gtf3c4 PE=1 SV=2	32	24	34.39	106149	112590	114897	117659	106708	123689	117928	120455	119913	118237	0.106198	0.0490677	No
	sp|Q3TFK5|GPTC4_MOUSE	Gpatch4	G patch domain-containing protein 4 OS=Mus musculus OX=10090 GN=Gpatch4 PE=1 SV=1	2	2	4.1	21471.6	22743.7	20928.2	22691.3	20546.9	27481.7	21840.9	23788.5	25653.5	24264.9	0.179879	0.0491681	No
	sp|Q9CQ80|VPS25_MOUSE	Vps25	Vacuolar protein-sorting-associated protein 25 OS=Mus musculus OX=10090 GN=Vps25 PE=1 SV=1	17	8	40.34	475453	446498	490677	480064	483813	516490	474039	546942	534235	533902	0.131755	0.0493102	No
	sp|Q8BZ98|DYN3_MOUSE	Dnm3	Dynamin-3 OS=Mus musculus OX=10090 GN=Dnm3 PE=1 SV=1	422	66	56.89	1.76345e+07	1.88303e+07	1.67395e+07	1.68383e+07	1.63896e+07	1.62286e+07	1.62179e+07	1.57703e+07	1.50919e+07	1.58505e+07	-0.125521	0.0493189	No
	sp|Q99KG3|RBM10_MOUSE	Rbm10	RNA-binding protein 10 OS=Mus musculus OX=10090 GN=Rbm10 PE=1 SV=1	60	31	32.69	144934	143501	149351	143990	145326	156143	153476	150556	150921	154326	0.074107	0.0493189	No
	sp|O88630|GOSR1_MOUSE	Gosr1	Golgi SNAP receptor complex member 1 OS=Mus musculus OX=10090 GN=Gosr1 PE=1 SV=2	30	14	48.4	236673	243171	236268	256554	245248	248557	284068	257925	267226	267486	0.121099	0.0493911	No
	sp|B2RXR6|ANR44_MOUSE	Ankrd44	Serine/threonine-protein phosphatase 6 regulatory ankyrin repeat subunit B OS=Mus musculus OX=10090 GN=Ankrd44 PE=1 SV=1	46	28	35.35	90525.9	99937.6	103444	100122	98999	113216	112642	109292	102198	103706	0.134257	0.0494004	No
	sp|Q8C2L6|T161B_MOUSE	Tmem161b	Transmembrane protein 161B OS=Mus musculus OX=10090 GN=Tmem161b PE=2 SV=1	5	4	10.27	51506.8	48730	53046.8	54112.2	52359.7	44357.8	45071.8	49402.9	46758.6	50801	-0.13703	0.0494656	No
	sp|Q61103|REQU_MOUSE	Dpf2	Zinc finger protein ubi-d4 OS=Mus musculus OX=10090 GN=Dpf2 PE=1 SV=1	19	12	33.25	140710	139178	141456	146071	148284	151232	155926	146557	151851	157516	0.0924404	0.0495263	No
	sp|Q61425|HCDH_MOUSE	Hadh	Hydroxyacyl-coenzyme A dehydrogenase, mitochondrial OS=Mus musculus OX=10090 GN=Hadh PE=1 SV=2	53	18	41.4	1.72701e+06	1.78899e+06	1.89029e+06	1.90283e+06	1.86078e+06	1.98431e+06	2.30361e+06	1.96408e+06	2.03763e+06	1.93022e+06	0.15439	0.0495263	No
	sp|Q8BXA7|PHLP2_MOUSE	Phlpp2	PH domain leucine-rich repeat-containing protein phosphatase 2 OS=Mus musculus OX=10090 GN=Phlpp2 PE=1 SV=3	24	18	14.17	66961.9	72399.6	64626.3	65668.6	65207.7	60974.3	63821.5	61550.6	59498.8	63558.3	-0.113346	0.0495263	No
	sp|Q3UV55|NR1D1_MOUSE	Nr1d1	Nuclear receptor subfamily 1 group D member 1 OS=Mus musculus OX=10090 GN=Nr1d1 PE=1 SV=1	6	6	11.06	36546.1	39849.7	35903.6	39319.7	38655.2	41731.4	38720.2	44586.5	42043.5	41624.4	0.133161	0.0495485	No
	sp|Q9CPY7|AMPL_MOUSE	Lap3	Cytosol aminopeptidase OS=Mus musculus OX=10090 GN=Lap3 PE=1 SV=3	182	43	62.04	1.99751e+06	2.11169e+06	2.37045e+06	2.43389e+06	2.29189e+06	2.55289e+06	2.50789e+06	2.45234e+06	2.54718e+06	2.42915e+06	0.16011	0.0495555	No
	sp|Q9CYR6|AGM1_MOUSE	Pgm3	Phosphoacetylglucosamine mutase OS=Mus musculus OX=10090 GN=Pgm3 PE=1 SV=1	73	25	44.65	651244	658456	720534	716289	688842	747753	729032	735250	733491	742786	0.103688	0.0496602	No
	sp|O08688|CAN5_MOUSE	Capn5	Calpain-5 OS=Mus musculus OX=10090 GN=Capn5 PE=1 SV=1	85	30	45.62	877697	881704	905868	934306	904972	866883	856511	827156	865004	821336	-0.0883872	0.0498646	No
	sp|Q9Z1D1|EIF3G_MOUSE	Eif3g	Eukaryotic translation initiation factor 3 subunit G OS=Mus musculus OX=10090 GN=Eif3g PE=1 SV=2	58	19	39.06	879447	880699	892421	900589	895826	934725	917688	937091	939193	934440	0.0678404	0.0498741	No
	sp|Q8BPM6|RIC3_MOUSE	Ric3	Protein RIC-3 OS=Mus musculus OX=10090 GN=Ric3 PE=1 SV=2	9	8	23.43	39012.2	41448.7	38755.9	38022.3	39906.3	30545	39296.5	33710.4	33900.3	36641.2	-0.183968	0.0498869	No
	tr|B2RXC8|B2RXC8_MOUSE	Ppp2r3a	3222402P14Rik protein OS=Mus musculus OX=10090 GN=Ppp2r3a PE=1 SV=1	9	7	6.96	34100.9	35123.9	42493.5	36291	36627.6	42276	44035.3	44351.4	40679.8	38591.2	0.187604	0.0499214	No
	sp|O88796|RPP30_MOUSE	Rpp30	Ribonuclease P protein subunit p30 OS=Mus musculus OX=10090 GN=Rpp30 PE=1 SV=1	7	5	20.52	39396.4	35967.7	40926.6	39523.5	39096.3	45798.8	46356.4	45576.3	38073.9	44497.2	0.174266	0.0499348	No
	sp|Q9D3R6|KATL2_MOUSE	Katnal2	Katanin p60 ATPase-containing subunit A-like 2 OS=Mus musculus OX=10090 GN=Katnal2 PE=2 SV=2	2	2	2.6	31698	28216.3	27616.9	33116	27323.6	38328.8	41288.9	39623	32086	30150.5	0.2881	0.0500638	No
	sp|Q9EPK2|XRP2_MOUSE	Rp2	Protein XRP2 OS=Mus musculus OX=10090 GN=Rp2 PE=1 SV=3	29	12	21.61	571836	616033	698865	673326	674022	743637	731694	734473	709382	691450	0.162202	0.050231	No
	sp|Q91Y97|ALDOB_MOUSE	Aldob	Fructose-bisphosphate aldolase B OS=Mus musculus OX=10090 GN=Aldob PE=1 SV=3	46	2	3.85	3.01364e+07	2.89046e+07	2.65822e+07	3.03704e+07	2.78021e+07	2.46818e+07	2.4937e+07	2.4964e+07	2.90767e+07	2.40201e+07	-0.173088	0.0502647	No
	sp|Q8BHT7|RGP1_MOUSE	Rgp1	RAB6A-GEF complex partner protein 2 OS=Mus musculus OX=10090 GN=Rgp1 PE=2 SV=1	5	5	12.28	29497.8	29252.2	32323.1	29162.9	31170.4	34004.6	33318.1	31318	32926.8	32256.9	0.114374	0.0502852	No
	sp|A6H611|MIPEP_MOUSE	Mipep	Mitochondrial intermediate peptidase OS=Mus musculus OX=10090 GN=Mipep PE=1 SV=1	52	25	31.93	219777	212128	221444	218098	225071	225614	231791	231086	236911	233182	0.0795253	0.050298	No
	sp|Q8C761|DC2I1_MOUSE	Dync2i1	Cytoplasmic dynein 2 intermediate chain 1 OS=Mus musculus OX=10090 GN=Dync2i1 PE=1 SV=1	18	16	17.12	35925.3	35320.9	37026.3	35767.2	37959.7	37925.9	37878.3	39861.7	40437.9	38399	0.0958321	0.050298	No
	sp|Q91VR7|MLP3A_MOUSE	Map1lc3a	Microtubule-associated proteins 1A/1B light chain 3A OS=Mus musculus OX=10090 GN=Map1lc3a PE=1 SV=1	29	4	23.14	5.17454e+06	5.64133e+06	5.40697e+06	5.21162e+06	5.39593e+06	4.68111e+06	5.31767e+06	4.6297e+06	4.97811e+06	4.95231e+06	-0.128725	0.050298	No
	sp|Q9CR62|M2OM_MOUSE	Slc25a11	Mitochondrial 2-oxoglutarate/malate carrier protein OS=Mus musculus OX=10090 GN=Slc25a11 PE=1 SV=3	135	18	46.18	4.49513e+06	4.26249e+06	4.14006e+06	4.21651e+06	4.16826e+06	4.64079e+06	4.2903e+06	4.64208e+06	4.60949e+06	4.74068e+06	0.106943	0.050298	No
	sp|Q8BPQ7|SGSM1_MOUSE	Sgsm1	Small G protein signaling modulator 1 OS=Mus musculus OX=10090 GN=Sgsm1 PE=1 SV=2	77	28	28.82	529181	532203	568748	556247	544426	544039	601569	603485	599714	637464	0.127678	0.0503864	No
	sp|Q62092|NSG1_MOUSE	Nsg1	Neuronal vesicle trafficking-associated protein 1 OS=Mus musculus OX=10090 GN=Nsg1 PE=1 SV=3	17	5	31.89	131513	125129	123049	136697	122677	151026	141156	134290	142335	132981	0.134847	0.0504412	No
	sp|Q9D8W7|OCAD2_MOUSE	Ociad2	OCIA domain-containing protein 2 OS=Mus musculus OX=10090 GN=Ociad2 PE=1 SV=1	45	6	35.71	973483	722653	898758	881787	880912	727115	753295	724227	809219	728151	-0.214242	0.050505	No
	sp|Q8BXR5|NALCN_MOUSE	Nalcn	Sodium leak channel non-selective protein OS=Mus musculus OX=10090 GN=Nalcn PE=1 SV=2	19	16	10.13	77971.3	64971.2	70159.2	71330.8	74127	66332.7	59313.3	68281.9	63289.5	63346	-0.16062	0.0506736	No
	sp|P23249|MOV10_MOUSE	Mov10	Putative helicase MOV-10 OS=Mus musculus OX=10090 GN=Mov10 PE=1 SV=2	30	9	8.17	34948.9	39214.7	43280.9	36649.3	42124.2	42429.8	44449.1	42853.9	47685	45099.3	0.184898	0.0506993	No
	sp|Q9CPV7|ZDHC6_MOUSE	Zdhhc6	Palmitoyltransferase ZDHHC6 OS=Mus musculus OX=10090 GN=Zdhhc6 PE=1 SV=1	7	6	12.83	37246.8	36730.1	37294.2	34985.9	35463.9	37900.7	41790.4	37004.4	39911.8	42429.3	0.129762	0.0508119	No
	sp|O08917|FLOT1_MOUSE	Flot1	Flotillin-1 OS=Mus musculus OX=10090 GN=Flot1 PE=1 SV=1	158	34	65.89	3.73889e+06	3.36268e+06	3.36483e+06	3.32704e+06	3.35172e+06	3.14731e+06	3.09035e+06	3.21859e+06	3.19294e+06	3.22933e+06	-0.109492	0.0508262	No
	sp|Q8BKC5|IPO5_MOUSE	Ipo5	Importin-5 OS=Mus musculus OX=10090 GN=Ipo5 PE=1 SV=3	136	48	37.47	1.5895e+06	1.65269e+06	1.58787e+06	1.59753e+06	1.62613e+06	1.77137e+06	1.7688e+06	1.67111e+06	1.66775e+06	1.6806e+06	0.087513	0.0508913	No
	sp|S4R2P9|NAC3_MOUSE	Slc8a3	Sodium/calcium exchanger 3 OS=Mus musculus OX=10090 GN=Slc8a3 PE=1 SV=1	20	11	11.85	102549	112077	104848	111654	95470.7	119517	113010	114767	112261	127286	0.157211	0.050995	No
	sp|Q8C8U0|LIPB1_MOUSE	Ppfibp1	Liprin-beta-1 OS=Mus musculus OX=10090 GN=Ppfibp1 PE=1 SV=3	16	13	15.69	47799.9	53875.8	57359.9	55958.8	54726.2	57553.1	63690.4	61740.1	58312.6	58596.1	0.154701	0.0511132	No
	sp|P70295|AUP1_MOUSE	Aup1	Lipid droplet-regulating VLDL assembly factor AUP1 OS=Mus musculus OX=10090 GN=Aup1 PE=1 SV=1	28	13	26.1	206199	211049	233510	223003	222704	241740	251403	233736	228504	237192	0.121863	0.0511268	No
	sp|Q9CRB8|MTFP1_MOUSE	Mtfp1	Mitochondrial fission process protein 1 OS=Mus musculus OX=10090 GN=Mtfp1 PE=1 SV=1	20	6	28.91	337048	330490	363706	353668	328420	348464	368129	381802	394164	423971	0.159709	0.0511268	No
	sp|Q9JLJ2|AL9A1_MOUSE	Aldh9a1	4-trimethylaminobutyraldehyde dehydrogenase OS=Mus musculus OX=10090 GN=Aldh9a1 PE=1 SV=1	148	29	53.64	1.09774e+06	971512	1.12135e+06	1.0872e+06	1.03032e+06	1.20251e+06	1.09642e+06	1.17449e+06	1.15208e+06	1.18889e+06	0.132589	0.0511268	No
	sp|Q69ZF3|GBA2_MOUSE	Gba2	Non-lysosomal glucosylceramidase OS=Mus musculus OX=10090 GN=Gba2 PE=1 SV=2	56	20	27.45	200298	207018	209102	202869	212869	230447	211454	222944	214836	222967	0.0949811	0.0512243	No
	sp|Q70FJ1|AKAP9_MOUSE	Akap9	A-kinase anchor protein 9 OS=Mus musculus OX=10090 GN=Akap9 PE=1 SV=2	207	136	38.58	273749	279620	298884	286538	276266	306427	303320	300792	291403	309548	0.0955259	0.0512243	No
	sp|Q8K4P0|WDR33_MOUSE	Wdr33	pre-mRNA 3' end processing protein WDR33 OS=Mus musculus OX=10090 GN=Wdr33 PE=1 SV=1	40	23	20.08	86005.8	89981.1	91862.6	85839.2	90605.9	96627.5	94938.9	93298.4	91616	97069.5	0.092226	0.0512243	No
	sp|Q99LG4|TTC5_MOUSE	Ttc5	Tetratricopeptide repeat protein 5 OS=Mus musculus OX=10090 GN=Ttc5 PE=1 SV=2	15	7	16.59	100571	103202	105240	97477	100514	92169.3	95332.8	94946.7	90712.4	99638.9	-0.101032	0.0512867	No
	sp|Q3UM45|PP1R7_MOUSE	Ppp1r7	Protein phosphatase 1 regulatory subunit 7 OS=Mus musculus OX=10090 GN=Ppp1r7 PE=1 SV=2	126	34	54.02	2.67952e+06	2.83508e+06	2.73076e+06	2.81581e+06	2.73276e+06	2.59356e+06	2.52358e+06	2.51986e+06	2.55944e+06	2.73287e+06	-0.0937153	0.0513595	No
	tr|D3YXF5|D3YXF5_MOUSE	C7	Complement component 7 OS=Mus musculus OX=10090 GN=C7 PE=1 SV=2	1	1	0.83	162193	171802	166211	154059	162936	137798	130360	123732	154185	161950	-0.213358	0.0513716	No
	sp|Q9CSN1|SNW1_MOUSE	Snw1	SNW domain-containing protein 1 OS=Mus musculus OX=10090 GN=Snw1 PE=1 SV=3	60	24	37.13	173255	186238	177969	182387	180754	190695	187647	193268	190965	189311	0.0802504	0.0513922	No
	sp|Q61411|RASH_MOUSE	Hras	GTPase HRas OS=Mus musculus OX=10090 GN=Hras PE=1 SV=2	71	11	56.61	6.9431e+06	6.51134e+06	6.3739e+06	6.50093e+06	6.52051e+06	5.98301e+06	5.83262e+06	6.24393e+06	6.11473e+06	6.39736e+06	-0.103822	0.0513933	No
	sp|Q61805|LBP_MOUSE	Lbp	Lipopolysaccharide-binding protein OS=Mus musculus OX=10090 GN=Lbp PE=1 SV=2	2	2	4.78	35073.2	27312.2	52322.2	43074.7	43811.3	66185.8	81205.6	62731.9	43837.9	50139.1	0.593987	0.051395	No
	sp|A2AHG0|LZTS3_MOUSE	Lzts3	Leucine zipper putative tumor suppressor 3 OS=Mus musculus OX=10090 GN=Lzts3 PE=1 SV=1	69	32	49.71	379249	394271	314550	333762	335451	317684	306339	308086	300302	315676	-0.177926	0.0514106	No
	sp|Q61143|TRPC6_MOUSE	Trpc6	Short transient receptor potential channel 6 OS=Mus musculus OX=10090 GN=Trpc6 PE=1 SV=3	14	9	10.65	62179	62593.9	59289.5	63904.3	61676.5	53824.8	57545.2	57400.3	61681.8	54896.5	-0.119055	0.0514702	No
	sp|Q64FW2|RETST_MOUSE	Retsat	All-trans-retinol 13,14-reductase OS=Mus musculus OX=10090 GN=Retsat PE=1 SV=3	13	10	18.72	39175	37571.4	42841.7	38000	40167.8	42039.6	41250	44731.3	43109.3	44028	0.122644	0.0515018	No
	sp|Q8BJL0|SMAL1_MOUSE	Smarcal1	SWI/SNF-related matrix-associated actin-dependent regulator of chromatin subfamily A-like protein 1 OS=Mus musculus OX=10090 GN=Smarcal1 PE=1 SV=1	35	18	23.74	99664.8	103348	104003	95150.3	97216.1	104031	109239	114095	103359	110049	0.114739	0.0515018	No
	sp|A2ARP1|VIP1_MOUSE	Ppip5k1	Inositol hexakisphosphate and diphosphoinositol-pentakisphosphate kinase 1 OS=Mus musculus OX=10090 GN=Ppip5k1 PE=1 SV=1	76	44	35.31	179081	192461	179548	170815	177564	172778	169867	163939	162147	166553	-0.106114	0.051546	No
	sp|O70230|ZN143_MOUSE	Znf143	Zinc finger protein 143 OS=Mus musculus OX=10090 GN=Znf143 PE=1 SV=2	6	5	8.15	20234.8	25319.1	20370.2	23087	22419.7	27615.6	25378.9	24047.2	25401.3	24612.8	0.192783	0.051546	No
	sp|P39688|FYN_MOUSE	Fyn	Tyrosine-protein kinase Fyn OS=Mus musculus OX=10090 GN=Fyn PE=1 SV=4	57	21	38.73	625506	620368	641873	645424	635963	604163	608637	575444	613174	594430	-0.0813258	0.051546	No
	sp|Q8VEE0|RPE_MOUSE	Rpe	Ribulose-phosphate 3-epimerase OS=Mus musculus OX=10090 GN=Rpe PE=1 SV=1	5	2	7.46	70836.5	56215.9	74016.8	72703.8	68086.6	64592.1	51760.6	58672.6	58990	50941.1	-0.261505	0.0515526	No
	sp|P50429|ARSB_MOUSE	Arsb	Arylsulfatase B OS=Mus musculus OX=10090 GN=Arsb PE=1 SV=3	51	13	23.03	1.18251e+06	1.03307e+06	1.16075e+06	1.14351e+06	1.19609e+06	1.26369e+06	1.21779e+06	1.21327e+06	1.29165e+06	1.24337e+06	0.125722	0.0516197	No
	sp|Q8K2F0|BRD3_MOUSE	Brd3	Bromodomain-containing protein 3 OS=Mus musculus OX=10090 GN=Brd3 PE=1 SV=2	29	14	19.15	94585.6	96776.3	91910.9	95892.2	92638.7	101289	94896.1	104204	103920	100593	0.0972835	0.0516197	No
	sp|Q9EQK5|MVP_MOUSE	Mvp	Major vault protein OS=Mus musculus OX=10090 GN=Mvp PE=1 SV=4	70	27	30.89	175782	176059	244025	236760	216248	268748	269153	255506	247147	234198	0.29363	0.0516197	No
	sp|Q3TPX4|EXOC5_MOUSE	Exoc5	Exocyst complex component 5 OS=Mus musculus OX=10090 GN=Exoc5 PE=1 SV=2	115	38	45.34	793165	816981	759325	763629	797131	731578	732193	739285	753821	747951	-0.0847599	0.051795	No
	sp|Q61147|CERU_MOUSE	Cp	Ceruloplasmin OS=Mus musculus OX=10090 GN=Cp PE=1 SV=2	75	39	37.32	186170	185921	232510	222141	206655	256870	243628	274761	221126	223877	0.240836	0.0518065	No
	sp|Q8R0G7|SPNS1_MOUSE	Spns1	Protein spinster homolog 1 OS=Mus musculus OX=10090 GN=Spns1 PE=2 SV=1	5	4	11.36	52284	50057.2	52756.6	58917.2	48483.2	64366.4	68769.7	55801.5	72673.8	54104.3	0.260019	0.0518573	No
	sp|P34914|HYES_MOUSE	Ephx2	Bifunctional epoxide hydrolase 2 OS=Mus musculus OX=10090 GN=Ephx2 PE=1 SV=2	75	26	42.06	1.1297e+06	955675	1.04109e+06	1.02611e+06	1.0953e+06	1.1044e+06	1.13251e+06	1.17766e+06	1.17297e+06	1.16471e+06	0.134343	0.0518706	No
	sp|Q00612|G6PD1_MOUSE	G6pdx	Glucose-6-phosphate 1-dehydrogenase X OS=Mus musculus OX=10090 GN=G6pdx PE=1 SV=3	109	34	48.54	802690	850211	952079	963359	862891	1.12816e+06	1.01937e+06	1.0383e+06	943599	940735	0.194526	0.0519669	No
	sp|G5E8F4|FPGT_MOUSE	Fpgt	Fucose-1-phosphate guanylyltransferase OS=Mus musculus OX=10090 GN=Fpgt PE=1 SV=1	6	5	10.17	30737.5	29778.3	34758.3	35054.4	33734.1	36112.6	35968.6	35283.6	36772.7	36759.9	0.143916	0.0519992	No
	sp|Q6ZPS2|CRNS1_MOUSE	Carns1	Carnosine synthase 1 OS=Mus musculus OX=10090 GN=Carns1 PE=1 SV=2	16	10	13.3	28650.3	33077.8	48688.5	50554.8	40686.5	68460.6	58330.3	56956.5	47798.2	48018.9	0.491909	0.052008	No
	sp|Q9JHP7|PLGT2_MOUSE	Poglut2	Protein O-glucosyltransferase 2 OS=Mus musculus OX=10090 GN=Poglut2 PE=1 SV=1	4	4	6.97	27637.4	26428.2	32163.6	28429.3	24772.8	31013.9	34941.7	32031.2	33682.8	29373.8	0.210723	0.052008	No
	sp|Q62465|VAT1_MOUSE	Vat1	Synaptic vesicle membrane protein VAT-1 homolog OS=Mus musculus OX=10090 GN=Vat1 PE=1 SV=3	47	15	36.45	1.77436e+06	1.75925e+06	2.24385e+06	2.33569e+06	1.92527e+06	2.3683e+06	2.49863e+06	2.27456e+06	2.32219e+06	2.31578e+06	0.240082	0.0521723	No
	sp|Q8CFE2|HPF1_MOUSE	Hpf1	Histone PARylation factor 1 OS=Mus musculus OX=10090 GN=Hpf1 PE=1 SV=1	9	9	27.74	50958.6	53358.7	63030.9	57928.7	60129.8	65539.1	77401.7	61667.1	62016.7	66746.4	0.223421	0.0521723	No
	sp|Q6ZPJ0|TEX2_MOUSE	Tex2	Testis-expressed protein 2 OS=Mus musculus OX=10090 GN=Tex2 PE=1 SV=2	101	37	30.58	304776	303326	312678	314555	323022	287200	293669	288610	307132	287648	-0.0899424	0.052208	No
	sp|Q8R4G6|MGT5A_MOUSE	Mgat5	Alpha-1,6-mannosylglycoprotein 6-beta-N-acetylglucosaminyltransferase A OS=Mus musculus OX=10090 GN=Mgat5 PE=1 SV=1	10	10	13.11	50255.2	59160.3	63528.7	55376.1	59459.5	68548.6	71606.2	66473	61224.2	61897.8	0.198298	0.052208	No
	sp|Q3V3R4|ITA1_MOUSE	Itga1	Integrin alpha-1 OS=Mus musculus OX=10090 GN=Itga1 PE=1 SV=2	54	29	19.25	146779	156281	153312	144455	142347	193897	181972	177321	154327	151653	0.203565	0.0522358	No
	sp|Q0V8T9|CTP5A_MOUSE	Cntnap5a	Contactin-associated protein like 5-1 OS=Mus musculus OX=10090 GN=Cntnap5a PE=1 SV=1	28	21	19.56	80160.6	80835.1	74628.9	76258.4	77886.3	72032.3	75526.8	73912.4	71421.9	72569.3	-0.0925402	0.0523633	No
	sp|Q8C3R1|BRAT1_MOUSE	Brat1	BRCA1-associated ATM activator 1 OS=Mus musculus OX=10090 GN=Brat1 PE=1 SV=1	8	7	9	23222.2	22413.3	23551.7	23714.3	23865.6	26090.9	24752	24827.4	23986.6	24747.9	0.0912367	0.0524347	No
	sp|Q8BH60|GOPC_MOUSE	Gopc	Golgi-associated PDZ and coiled-coil motif-containing protein OS=Mus musculus OX=10090 GN=Gopc PE=1 SV=1	47	17	44.92	141366	153587	139637	150061	145515	152937	168623	154463	166334	153030	0.123001	0.0525018	No
	sp|Q80TF3|PCD19_MOUSE	Pcdh19	Protocadherin-19 OS=Mus musculus OX=10090 GN=Pcdh19 PE=1 SV=3	48	27	22.53	133039	132024	147227	140633	142643	106075	126574	126036	130455	128229	-0.17477	0.0525638	No
	sp|Q8CBY1|SMAG1_MOUSE	Samd4a	Protein Smaug homolog 1 OS=Mus musculus OX=10090 GN=Samd4a PE=1 SV=2	6	5	7.03	43893.2	43976.8	44393	56593.6	40931.1	53104.9	57824.5	53606.7	61041.5	48978.3	0.261993	0.0525638	No
	sp|Q9D483|RPC3_MOUSE	Polr3c	DNA-directed RNA polymerase III subunit RPC3 OS=Mus musculus OX=10090 GN=Polr3c PE=1 SV=1	9	9	15.95	34162.2	35011.4	33943.1	32381.9	34808.9	34505.6	36131	38176.3	36699.9	38900.6	0.114065	0.0525638	No
	sp|Q9D684|RIN2_MOUSE	Rin2	Ras and Rab interactor 2 OS=Mus musculus OX=10090 GN=Rin2 PE=1 SV=3	5	5	6.09	286607	283628	280470	350619	308757	387958	381556	372262	343719	302193	0.242703	0.0530554	No
	sp|Q8CBG9|RN170_MOUSE	Rnf170	E3 ubiquitin-protein ligase RNF170 OS=Mus musculus OX=10090 GN=Rnf170 PE=1 SV=1	6	4	13.64	43142.3	46429.4	42862.3	44730.3	43370.9	46205	46239.3	53276.9	48804.3	47187.4	0.130852	0.0530756	No
	sp|F6ZDS4|TPR_MOUSE	Tpr	Nucleoprotein TPR OS=Mus musculus OX=10090 GN=Tpr PE=1 SV=1	325	117	42.25	505839	550474	535861	522555	531485	565515	574763	558094	548326	562951	0.0868526	0.0530886	No
	sp|Q8VBT1|TXLNB_MOUSE	Txlnb	Beta-taxilin OS=Mus musculus OX=10090 GN=Txlnb PE=1 SV=2	4	4	7.88	15802.1	16872.7	17495.8	14665.7	14656.6	19891.5	18613.2	19535.5	17443.7	16228.5	0.205998	0.0530886	No
	sp|Q9JIF7|COPB_MOUSE	Copb1	Coatomer subunit beta OS=Mus musculus OX=10090 GN=Copb1 PE=1 SV=1	102	41	33.05	826431	854929	840225	859281	858783	884452	899382	881648	897769	887633	0.0702661	0.0530886	No
	sp|Q3TDD9|PPR21_MOUSE	Ppp1r21	Protein phosphatase 1 regulatory subunit 21 OS=Mus musculus OX=10090 GN=Ppp1r21 PE=1 SV=2	112	47	53.85	412481	434313	425774	407044	423446	396412	411241	381122	389003	398305	-0.0899238	0.0531553	No
	sp|Q3TN34|MILK2_MOUSE	Micall2	MICAL-like protein 2 OS=Mus musculus OX=10090 GN=Micall2 PE=1 SV=1	23	17	18.53	50930.4	59381.7	63097.7	64210.4	60832.7	73298.4	85436.9	67112.3	65190	65746.7	0.2546	0.0531611	No
	sp|Q9DB41|GHC2_MOUSE	Slc25a18	Mitochondrial glutamate carrier 2 OS=Mus musculus OX=10090 GN=Slc25a18 PE=1 SV=4	88	18	39.69	4.88471e+06	4.67197e+06	4.72022e+06	4.44568e+06	4.80244e+06	5.00774e+06	5.38882e+06	5.36016e+06	4.71115e+06	5.29088e+06	0.129732	0.053227	No
	sp|P07214|SPRC_MOUSE	Sparc	SPARC OS=Mus musculus OX=10090 GN=Sparc PE=1 SV=1	22	10	28.14	86211.1	82740.9	127534	113372	103525	132822	128942	120311	135598	119374	0.328653	0.053277	No
	tr|D3YTP3|D3YTP3_MOUSE	Mtx3	Metaxin OS=Mus musculus OX=10090 GN=Mtx3 PE=1 SV=2	46	12	41.67	446683	349785	419887	419889	401375	504530	427531	485033	455651	460740	0.19805	0.053277	No
	sp|Q91VI7|RINI_MOUSE	Rnh1	Ribonuclease inhibitor OS=Mus musculus OX=10090 GN=Rnh1 PE=1 SV=1	60	15	37.72	906845	990904	1.14959e+06	1.11521e+06	1.06545e+06	1.1848e+06	1.25992e+06	1.12795e+06	1.18959e+06	1.16599e+06	0.185614	0.0534508	No
	tr|E9PVW0|E9PVW0_MOUSE	Mup8	Major urinary protein 8 OS=Mus musculus OX=10090 GN=Mup8 PE=3 SV=2	9	8	33.62	26637.2	39557.6	44587.9	50385	42619.5	48824.5	66393.2	46113.4	58552.4	64209.8	0.49556	0.053526	No
	sp|Q91YR5|EFNMT_MOUSE	EEF1AKNMT	eEF1A lysine and N-terminal methyltransferase OS=Mus musculus OX=10090 GN=EEF1AKNMT PE=1 SV=1	40	21	33.95	122066	117035	129473	124101	123399	133832	127373	135068	128977	133677	0.0973838	0.0535606	No
	sp|O35382|EXOC4_MOUSE	Exoc4	Exocyst complex component 4 OS=Mus musculus OX=10090 GN=Exoc4 PE=1 SV=2	131	47	43.18	688809	708642	669440	674979	707562	646832	645387	656792	665209	650519	-0.0790849	0.0535862	No
	sp|O54750|CP2J6_MOUSE	Cyp2j6	Cytochrome P450 2J6 OS=Mus musculus OX=10090 GN=Cyp2j6 PE=2 SV=2	9	8	15.77	37452.2	35716.5	37021.7	38252.2	36150	36602.5	43889	39592.9	41484.9	42314	0.141043	0.0535862	No
	sp|A8E0Y8|IGSF2_MOUSE	Cd101	Immunoglobulin superfamily member 2 OS=Mus musculus OX=10090 GN=Cd101 PE=2 SV=1	2	1	0.77	42025	29314.2	33947	30327.2	28505.9	28574.6	21654.2	27300	25739.7	26709.8	-0.327672	0.0535956	No
	sp|P18581|CTR2_MOUSE	Slc7a2	Cationic amino acid transporter 2 OS=Mus musculus OX=10090 GN=Slc7a2 PE=1 SV=3	19	10	14.16	123021	185263	169423	174570	173182	244239	216227	239153	186610	178095	0.369252	0.0535956	No
	sp|P47739|AL3A1_MOUSE	Aldh3a1	Aldehyde dehydrogenase, dimeric NADP-preferring OS=Mus musculus OX=10090 GN=Aldh3a1 PE=1 SV=2	23	14	28.26	163823	199339	207977	201216	193450	282742	214149	215667	217953	228781	0.260079	0.0535956	No
	sp|Q3UMT1|PP12C_MOUSE	Ppp1r12c	Protein phosphatase 1 regulatory subunit 12C OS=Mus musculus OX=10090 GN=Ppp1r12c PE=1 SV=1	86	38	55.24	278292	291081	280639	282378	292066	248544	280554	255391	270367	267496	-0.108346	0.0535956	No
	tr|Q9ESS4|Q9ESS4_MOUSE	CYTOHESIN-1	Cytohesin-1 OS=Mus musculus OX=10090 GN=CYTOHESIN-1 PE=4 SV=1	46	19	43.3	573360	582420	549860	549248	559052	542809	517575	541540	522208	530440	-0.0839818	0.0536917	No
	sp|P62996|TRA2B_MOUSE	Tra2b	Transformer-2 protein homolog beta OS=Mus musculus OX=10090 GN=Tra2b PE=1 SV=1	41	11	29.51	987451	877669	932492	913263	940329	1.03101e+06	956329	1.05695e+06	981076	1.01624e+06	0.116439	0.0539473	No
	sp|Q7TMK9|HNRPQ_MOUSE	Syncrip	Heterogeneous nuclear ribonucleoprotein Q OS=Mus musculus OX=10090 GN=Syncrip PE=1 SV=2	115	27	43.5	2.20471e+06	2.28869e+06	2.09035e+06	2.14432e+06	2.15648e+06	2.31404e+06	2.25046e+06	2.30406e+06	2.33892e+06	2.40098e+06	0.0932441	0.0539604	No
	sp|Q9WVD4|CLCN5_MOUSE	Clcn5	H(+)/Cl(-) exchange transporter 5 OS=Mus musculus OX=10090 GN=Clcn5 PE=1 SV=2	17	8	9.19	290540	276296	275103	281874	271104	315350	280629	316628	319783	290814	0.125354	0.0539604	No
	sp|Q6A026|PDS5A_MOUSE	Pds5a	Sister chromatid cohesion protein PDS5 homolog A OS=Mus musculus OX=10090 GN=Pds5a PE=1 SV=3	66	40	28.9	128443	138978	141515	146015	140833	151776	150434	148028	149393	147312	0.10358	0.0539635	No
	sp|Q8K450-3|SPG16_MOUSE	Spag16	Isoform 3 of Sperm-associated antigen 16 protein OS=Mus musculus OX=10090 GN=Spag16	1	1	1.98	10132.5	12244.1	21119.5	14980.2	15205.3	19988.2	29372.6	26681.5	17110.2	18510.9	0.611082	0.0539635	No
	sp|Q99020|ROAA_MOUSE	Hnrnpab	Heterogeneous nuclear ribonucleoprotein A/B OS=Mus musculus OX=10090 GN=Hnrnpab PE=1 SV=1	43	12	32.63	2.37909e+06	2.46639e+06	2.4509e+06	2.71392e+06	2.5923e+06	2.6458e+06	2.65037e+06	2.75658e+06	2.81938e+06	2.79994e+06	0.118564	0.0540003	No
	sp|Q9QWY8|ASAP1_MOUSE	Asap1	Arf-GAP with SH3 domain, ANK repeat and PH domain-containing protein 1 OS=Mus musculus OX=10090 GN=Asap1 PE=1 SV=2	137	40	39.84	1.04057e+06	1.14414e+06	843967	823436	932604	864381	793413	802847	729052	770988	-0.263602	0.0540764	No
	sp|Q8CJ96|RASF8_MOUSE	Rassf8	Ras association domain-containing protein 8 OS=Mus musculus OX=10090 GN=Rassf8 PE=2 SV=1	14	10	24.34	75584.9	73637.7	86463.6	91063.2	78020.3	92392.1	98061.3	93436.2	89710.8	85600.1	0.185395	0.0541086	No
	sp|Q9D2H2|KAD7_MOUSE	Ak7	Adenylate kinase 7 OS=Mus musculus OX=10090 GN=Ak7 PE=1 SV=1	7	6	9.28	24908.5	25800.7	31918.9	33107.8	24269.2	32307.6	36566.3	33262.9	34074.3	31497.4	0.271092	0.05413	No
	sp|Q8VHL1|SETD7_MOUSE	Setd7	Histone-lysine N-methyltransferase SETD7 OS=Mus musculus OX=10090 GN=Setd7 PE=1 SV=2	56	16	54.1	859161	734584	735886	753880	763892	726563	587189	708329	676447	684554	-0.186914	0.054144	No
	sp|O08915|AIP_MOUSE	Aip	AH receptor-interacting protein OS=Mus musculus OX=10090 GN=Aip PE=1 SV=1	45	15	45.15	577005	613224	634244	640520	620930	678802	658137	644119	662983	656929	0.0979406	0.0541539	No
	sp|Q9CXL3|CG050_MOUSE	NA	Uncharacterized protein C7orf50 homolog OS=Mus musculus OX=10090 PE=1 SV=3	15	8	39.49	58511.6	65915.7	78174.9	65809.4	66993.9	73075	88040.9	81053.4	77316.9	72618.2	0.227833	0.0541539	No
	tr|Q99N19|Q99N19_MOUSE	Cyp4f13	Cytochrome P450 CYP4F13 OS=Mus musculus OX=10090 GN=Cyp4f13 PE=1 SV=1	3	3	4.59	22271.1	24821.5	28094	26676.8	25217.7	26941.7	35319.5	26034.9	33927.2	33948.1	0.289895	0.0542664	No
	sp|Q8C6M1|UBP20_MOUSE	Usp20	Ubiquitin carboxyl-terminal hydrolase 20 OS=Mus musculus OX=10090 GN=Usp20 PE=1 SV=1	46	21	23.91	71347.7	72580.7	70458	70774.8	70591.7	77674.8	76398.8	73197.7	73292.8	75126	0.0783665	0.0542797	No
	sp|Q9CQV1|TIM16_MOUSE	Pam16	Mitochondrial import inner membrane translocase subunit TIM16 OS=Mus musculus OX=10090 GN=Pam16 PE=1 SV=1	21	7	44.8	178195	155341	173878	177714	173782	175401	206289	207579	185684	189303	0.165745	0.0542845	No
	sp|Q9Z1N5|DX39B_MOUSE	Ddx39b	Spliceosome RNA helicase Ddx39b OS=Mus musculus OX=10090 GN=Ddx39b PE=1 SV=1	132	28	44.16	2.2791e+06	2.56379e+06	2.41826e+06	2.56806e+06	2.46276e+06	2.57252e+06	2.82648e+06	2.54268e+06	2.76966e+06	2.73286e+06	0.129401	0.0544543	No
	tr|Q6NZD8|Q6NZD8_MOUSE	LOC633332	LOC633332 protein OS=Mus musculus OX=10090 GN=LOC633332 PE=2 SV=1	6	3	5.05	60181.1	69266	69318.5	60495.4	69424.4	70619.4	70126.3	80900.2	74944.6	73239	0.171526	0.0546109	No
	sp|Q3UFK8|FRMD8_MOUSE	Frmd8	FERM domain-containing protein 8 OS=Mus musculus OX=10090 GN=Frmd8 PE=1 SV=2	31	16	37.98	116917	126910	172113	164699	150025	212255	177875	183409	169833	166810	0.327274	0.0547319	No
	sp|Q91YU8|SSF1_MOUSE	Ppan	Suppressor of SWI4 1 homolog OS=Mus musculus OX=10090 GN=Ppan PE=1 SV=2	7	7	16.38	21650.1	21716.1	23065.9	19724.2	20731.5	21423.1	27260.4	22777.1	30292.8	29401.5	0.283544	0.0547584	No
	sp|Q99LX5|MMTA2_MOUSE	Mmtag2	Multiple myeloma tumor-associated protein 2 homolog OS=Mus musculus OX=10090 GN=Mmtag2 PE=2 SV=1	11	9	30.77	37049.6	42265.9	34818.2	38330.2	40121	32257.8	36828.1	33067.5	35796.5	33321.7	-0.167896	0.0547584	No
	sp|Q8R1Y2|MERB1_MOUSE	Bmerb1	bMERB domain-containing protein 1 OS=Mus musculus OX=10090 GN=Bmerb1 PE=1 SV=1	40	12	43.35	224418	218128	248718	240810	242794	240066	271105	249763	269379	268749	0.145045	0.0548657	No
	sp|A2ALW5|DJC25_MOUSE	Dnajc25	DnaJ homolog subfamily C member 25 OS=Mus musculus OX=10090 GN=Dnajc25 PE=1 SV=1	7	6	15.97	31034.8	26778.6	32879.2	31255.2	31045.3	34865.3	37837.2	38993.6	34096.6	31058.5	0.207769	0.0548658	No
	sp|Q3U5C8|ARHGG_MOUSE	Arhgef16	Rho guanine nucleotide exchange factor 16 OS=Mus musculus OX=10090 GN=Arhgef16 PE=1 SV=3	5	5	6.59	15824.9	16439.4	24692.9	19516.3	20385	27495.1	30638.5	33033.6	19530.1	23672.7	0.466348	0.0548658	No
	tr|A0A0G2JEY4|A0A0G2JEY4_MOUSE	3110082I17Rik	RIKEN cDNA 3110082I17 gene OS=Mus musculus OX=10090 GN=3110082I17Rik PE=1 SV=1	10	5	30.34	33118.9	37922.6	42503.5	40651.4	37785.8	41984.3	52970	47083.1	51717.8	39305.3	0.275235	0.0548678	No
	sp|P97441|ZNT3_MOUSE	Slc30a3	Zinc transporter 3 OS=Mus musculus OX=10090 GN=Slc30a3 PE=1 SV=1	36	12	21.65	1.17527e+06	1.09294e+06	833540	896206	923406	831840	829077	807632	767170	851331	-0.256866	0.0548881	No
	sp|Q64105|SPRE_MOUSE	Spr	Sepiapterin reductase OS=Mus musculus OX=10090 GN=Spr PE=1 SV=1	68	15	61.3	3.92918e+06	3.99632e+06	4.34128e+06	4.28775e+06	4.16268e+06	3.89013e+06	3.59307e+06	3.8067e+06	4.0475e+06	3.46169e+06	-0.141335	0.0549087	No
	sp|Q9ER69|FL2D_MOUSE	Wtap	Pre-mRNA-splicing regulator WTAP OS=Mus musculus OX=10090 GN=Wtap PE=1 SV=3	19	13	34.85	65719.9	77390.8	79871.4	79244.2	77539.4	81220.6	90988.3	82131.9	83623.2	88624.1	0.169933	0.054979	No
	sp|Q9QXK7|CPSF3_MOUSE	Cpsf3	Cleavage and polyadenylation specificity factor subunit 3 OS=Mus musculus OX=10090 GN=Cpsf3 PE=1 SV=2	33	17	25	101893	111896	112362	107375	112706	115005	118192	113778	118792	120834	0.103588	0.0550054	No
	sp|Q91VZ6|SMAP1_MOUSE	Smap1	Stromal membrane-associated protein 1 OS=Mus musculus OX=10090 GN=Smap1 PE=1 SV=1	52	12	24.09	1.778e+06	1.94727e+06	1.72562e+06	1.73469e+06	1.77445e+06	1.63036e+06	1.72829e+06	1.62137e+06	1.64036e+06	1.67008e+06	-0.111039	0.0551258	No
	sp|Q62293|TGTP1_MOUSE	Tgtp1	T-cell-specific guanine nucleotide triphosphate-binding protein 1 OS=Mus musculus OX=10090 GN=Tgtp1 PE=1 SV=1	8	4	10.12	18505.2	29922.6	21859	22646.6	20638.9	25367	24969.9	32949.2	39565.8	31946.7	0.444251	0.0551887	No
	sp|P31428|DPEP1_MOUSE	Dpep1	Dipeptidase 1 OS=Mus musculus OX=10090 GN=Dpep1 PE=1 SV=2	3	3	6.59	10416.9	14443.1	17274.6	16616	16050.2	18778.5	26323.1	17911.6	18562.4	19088.9	0.435661	0.0552856	No
	sp|Q6A068|CDC5L_MOUSE	Cdc5l	Cell division cycle 5-like protein OS=Mus musculus OX=10090 GN=Cdc5l PE=1 SV=2	66	32	37.41	257674	263936	257839	262092	263719	276715	265571	279878	273277	278177	0.0734759	0.0552856	No
	sp|Q9EP53|TSC1_MOUSE	Tsc1	Hamartin OS=Mus musculus OX=10090 GN=Tsc1 PE=1 SV=1	88	37	37.98	236007	254619	248478	239662	240166	237200	225541	230391	216601	229383	-0.0977881	0.0552856	No
	sp|Q9Z1W8|AT12A_MOUSE	Atp12a	Potassium-transporting ATPase alpha chain 2 OS=Mus musculus OX=10090 GN=Atp12a PE=1 SV=3	388	13	9.57	5.27313e+07	5.4157e+07	5.07874e+07	5.09461e+07	5.12558e+07	5.02805e+07	4.9112e+07	4.951e+07	4.84716e+07	4.8011e+07	-0.0825327	0.0553721	No
	sp|Q91WM3|U3IP2_MOUSE	Rrp9	U3 small nucleolar RNA-interacting protein 2 OS=Mus musculus OX=10090 GN=Rrp9 PE=1 SV=1	16	9	19.79	29659.2	32230.6	33040.8	30579.6	30380.7	34630.8	32483	32211.7	34881.2	36566	0.131078	0.0554119	No
	sp|Q3UKC1|TAXB1_MOUSE	Tax1bp1	Tax1-binding protein 1 homolog OS=Mus musculus OX=10090 GN=Tax1bp1 PE=1 SV=2	80	37	41.65	187674	192924	190932	180183	188849	206986	207775	196078	193459	198734	0.0925684	0.0555444	No
	sp|P46097|SYT2_MOUSE	Syt2	Synaptotagmin-2 OS=Mus musculus OX=10090 GN=Syt2 PE=1 SV=1	211	22	31.28	1.63441e+07	1.59048e+07	1.36823e+07	1.34104e+07	1.4454e+07	1.36367e+07	1.29861e+07	1.3384e+07	1.25081e+07	1.2938e+07	-0.169182	0.0555538	No
	sp|Q8R151|ZNFX1_MOUSE	Znfx1	NFX1-type zinc finger-containing protein 1 OS=Mus musculus OX=10090 GN=Znfx1 PE=1 SV=3	70	44	27.55	112478	116983	115164	116117	112915	131880	122754	123461	118197	118810	0.0996909	0.0555538	No
	sp|Q8BIP0|SYDM_MOUSE	Dars2	Aspartate--tRNA ligase, mitochondrial OS=Mus musculus OX=10090 GN=Dars2 PE=1 SV=1	50	28	41.19	256920	239827	240271	237923	234951	259694	247718	260923	258569	263978	0.0938537	0.0555696	No
	sp|Q8K4Z3|NNRE_MOUSE	Naxe	NAD(P)H-hydrate epimerase OS=Mus musculus OX=10090 GN=Naxe PE=1 SV=1	33	12	45.74	1.32373e+06	1.46962e+06	1.48542e+06	1.49172e+06	1.46906e+06	1.72929e+06	1.43634e+06	1.59608e+06	1.67389e+06	1.64657e+06	0.157393	0.0555696	No
	sp|Q9QWG7|ST1B1_MOUSE	Sult1b1	Sulfotransferase family cytosolic 1B member 1 OS=Mus musculus OX=10090 GN=Sult1b1 PE=1 SV=2	2	2	5.02	24478.2	21441.8	37428.8	35153.6	43403.9	80983.2	71326.5	71714.4	43726.6	30975.3	0.845277	0.0555696	No
	sp|Q922Y1|UBXN1_MOUSE	Ubxn1	UBX domain-containing protein 1 OS=Mus musculus OX=10090 GN=Ubxn1 PE=1 SV=1	42	17	49.83	435974	420188	457124	452917	447407	479304	456998	481379	475328	464714	0.091374	0.0555727	No
	tr|E9PW37|E9PW37_MOUSE	Rasal2	RAS protein activator-like 2 OS=Mus musculus OX=10090 GN=Rasal2 PE=1 SV=1	96	52	44.95	1.93678e+06	1.93198e+06	1.69134e+06	1.64728e+06	1.72851e+06	1.65628e+06	1.61186e+06	1.64853e+06	1.52783e+06	1.58591e+06	-0.151375	0.0557455	No
	sp|P99026|PSB4_MOUSE	Psmb4	Proteasome subunit beta type-4 OS=Mus musculus OX=10090 GN=Psmb4 PE=1 SV=1	50	10	45.07	1.50515e+06	1.54142e+06	1.57631e+06	1.57345e+06	1.58435e+06	1.62454e+06	1.64825e+06	1.61423e+06	1.63046e+06	1.68711e+06	0.0766193	0.0557565	No
	sp|Q8BMP6|GCP60_MOUSE	Acbd3	Golgi resident protein GCP60 OS=Mus musculus OX=10090 GN=Acbd3 PE=1 SV=3	51	23	40.38	209992	240770	242320	235492	239964	249931	285621	250481	250365	261256	0.151285	0.0557876	No
	sp|Q63829|COMD3_MOUSE	Commd3	COMM domain-containing protein 3 OS=Mus musculus OX=10090 GN=Commd3 PE=1 SV=1	22	7	40.51	277348	263479	273085	286439	278492	297096	279870	308371	298089	293439	0.0989122	0.0557915	No
	sp|P27808|MGAT1_MOUSE	Mgat1	Alpha-1,3-mannosyl-glycoprotein 2-beta-N-acetylglucosaminyltransferase OS=Mus musculus OX=10090 GN=Mgat1 PE=1 SV=1	8	5	12.98	39710.5	36236.1	48842	32116.4	45121.7	48138.7	49821.5	50146.4	45139.6	54363.4	0.306987	0.0558574	No
	sp|O08810|U5S1_MOUSE	Eftud2	116 kDa U5 small nuclear ribonucleoprotein component OS=Mus musculus OX=10090 GN=Eftud2 PE=1 SV=1	125	40	41.19	1.75252e+06	1.82534e+06	1.792e+06	1.80356e+06	1.79622e+06	1.90438e+06	1.88073e+06	1.86345e+06	1.86744e+06	1.88411e+06	0.067713	0.0559807	No
	sp|Q9D0P8|IFT27_MOUSE	Ift27	Intraflagellar transport protein 27 homolog OS=Mus musculus OX=10090 GN=Ift27 PE=1 SV=1	8	4	20.97	53770.7	57811.3	70335.2	58471.4	67525.3	70731.5	68694.6	70960.5	68715.1	73855.6	0.203864	0.0559807	No
	sp|Q6P073|UB2J2_MOUSE	Ube2j2	Ubiquitin-conjugating enzyme E2 J2 OS=Mus musculus OX=10090 GN=Ube2j2 PE=1 SV=1	6	4	29.34	46003.4	47877.2	43745.3	44885	45609.8	44578.3	41648.1	40727.5	40075.2	43933.4	-0.113432	0.0559811	No
	sp|Q923Z3|MTO1_MOUSE	Mto1	Protein MTO1 homolog, mitochondrial OS=Mus musculus OX=10090 GN=Mto1 PE=2 SV=1	20	14	25.56	78525.4	65636.8	78326.2	78660.8	76144.6	84917.1	83759	86680.3	77980.3	90360.6	0.169053	0.0560005	No
	tr|A0A2X0SYS9|A0A2X0SYS9_MOUSE	ARHGAP18	ARHGAP18 (Fragment) OS=Mus musculus OX=10090 GN=ARHGAP18 PE=4 SV=1	16	12	16.99	39786.7	52018.3	69005	58352.7	58162	69811.4	84827.6	72434.5	69166.9	62845.8	0.388738	0.0561693	No
	sp|Q8VHI6|WASF3_MOUSE	Wasf3	Wiskott-Aldrich syndrome protein family member 3 OS=Mus musculus OX=10090 GN=Wasf3 PE=1 SV=1	66	15	21.16	2.27174e+06	2.4119e+06	2.18124e+06	2.21961e+06	2.22875e+06	2.02473e+06	2.13881e+06	2.08196e+06	2.1935e+06	2.09986e+06	-0.101928	0.0563882	No
	sp|Q8C181|MBNL2_MOUSE	Mbnl2	Muscleblind-like protein 2 OS=Mus musculus OX=10090 GN=Mbnl2 PE=2 SV=2	27	8	18.23	630934	690260	695509	688906	692173	726340	781404	720515	720416	717328	0.109813	0.0564331	No
	sp|Q9CQZ1|HSBP1_MOUSE	Hsbp1	Heat shock factor-binding protein 1 OS=Mus musculus OX=10090 GN=Hsbp1 PE=1 SV=1	18	5	48.68	1.32295e+06	1.2856e+06	1.22863e+06	1.18638e+06	1.23619e+06	1.1819e+06	1.06749e+06	1.18688e+06	1.16863e+06	1.16298e+06	-0.118115	0.0564331	No
	sp|P51910|APOD_MOUSE	Apod	Apolipoprotein D OS=Mus musculus OX=10090 GN=Apod PE=1 SV=1	26	9	41.8	310831	232429	426822	453558	372812	653279	461362	461408	493252	457888	0.518133	0.056461	No
	sp|Q9D9S3|RWD2A_MOUSE	Rwdd2a	RWD domain-containing protein 2A OS=Mus musculus OX=10090 GN=Rwdd2a PE=1 SV=1	1	1	5.14	33104.2	35119.5	31585	31390.7	31751.3	31929.3	28780	24440.3	29533.4	28598.6	-0.189635	0.056461	No
	sp|Q9WVJ0|KCNH3_MOUSE	Kcnh3	Potassium voltage-gated channel subfamily H member 3 OS=Mus musculus OX=10090 GN=Kcnh3 PE=2 SV=3	7	6	6.03	27242.8	26215	21790.3	22672.2	23170.6	20720.3	19390.4	22088.1	20573.9	22503.3	-0.198513	0.0564877	No
	sp|P35802|GPM6A_MOUSE	Gpm6a	Neuronal membrane glycoprotein M6-a OS=Mus musculus OX=10090 GN=Gpm6a PE=1 SV=1	78	10	26.62	1.00492e+07	1.21654e+07	8.2306e+06	9.12154e+06	9.9095e+06	6.63312e+06	8.18529e+06	8.10915e+06	8.63977e+06	8.3985e+06	-0.301884	0.056525	No
	sp|Q60931|VDAC3_MOUSE	Vdac3	Voltage-dependent anion-selective channel protein 3 OS=Mus musculus OX=10090 GN=Vdac3 PE=1 SV=1	188	13	54.77	2.84318e+07	2.74661e+07	2.74563e+07	2.75463e+07	2.76125e+07	2.93577e+07	2.8473e+07	2.86719e+07	2.95502e+07	2.95878e+07	0.0723342	0.056525	No
	sp|Q8BYY4|TT39B_MOUSE	Ttc39b	Tetratricopeptide repeat protein 39B OS=Mus musculus OX=10090 GN=Ttc39b PE=1 SV=1	27	16	26.42	114042	116184	120014	117477	113768	125812	122828	125754	118044	123728	0.0834706	0.056525	No
	sp|Q8R138|TM119_MOUSE	Tmem119	Transmembrane protein 119 OS=Mus musculus OX=10090 GN=Tmem119 PE=1 SV=1	13	4	17.14	72145.2	77957.3	76855.2	77331.3	79343.8	84346.7	89223.9	81361.1	79057.4	81612.3	0.114978	0.056525	No
	sp|Q14BI2|GRM2_MOUSE	Grm2	Metabotropic glutamate receptor 2 OS=Mus musculus OX=10090 GN=Grm2 PE=1 SV=2	107	34	32.45	2.54002e+06	2.79546e+06	1.91132e+06	1.88944e+06	2.21172e+06	1.91435e+06	1.63299e+06	1.81903e+06	1.82817e+06	1.86596e+06	-0.309556	0.0565592	No
	sp|Q9D7X8|GGCT_MOUSE	Ggct	Gamma-glutamylcyclotransferase OS=Mus musculus OX=10090 GN=Ggct PE=1 SV=1	31	11	45.74	642580	807132	760562	781712	763439	581889	717437	523098	676347	643070	-0.261896	0.0565678	No
	sp|P49817|CAV1_MOUSE	Cav1	Caveolin-1 OS=Mus musculus OX=10090 GN=Cav1 PE=1 SV=1	28	8	33.71	216077	222872	210522	197827	211064	277237	251501	241835	218663	220728	0.188606	0.0565792	No
	sp|Q5EBH1|RASF5_MOUSE	Rassf5	Ras association domain-containing protein 5 OS=Mus musculus OX=10090 GN=Rassf5 PE=1 SV=1	10	10	25.91	41116.4	40230.9	34837	37619.3	39564.6	34095.9	33121.8	34930.2	37018	35664.4	-0.143952	0.0565792	No
	sp|P19137|LAMA1_MOUSE	Lama1	Laminin subunit alpha-1 OS=Mus musculus OX=10090 GN=Lama1 PE=1 SV=2	112	66	24.39	173239	181696	198188	190001	179634	212356	212352	219607	193704	188381	0.15263	0.0566593	No
	sp|Q8BLN5|LSS_MOUSE	Lss	Lanosterol synthase OS=Mus musculus OX=10090 GN=Lss PE=1 SV=2	32	19	32.47	98661.8	80337.6	98590.9	101135	94939.8	111421	117609	120014	107793	95698.6	0.222491	0.0566593	No
	sp|Q9CYN2|SPCS2_MOUSE	Spcs2	Signal peptidase complex subunit 2 OS=Mus musculus OX=10090 GN=Spcs2 PE=1 SV=1	29	13	53.54	454580	492842	490748	506457	477198	493649	580693	519434	547634	522894	0.136452	0.0567245	No
	sp|P97930|KTHY_MOUSE	Dtymk	Thymidylate kinase OS=Mus musculus OX=10090 GN=Dtymk PE=1 SV=2	42	14	57.54	350558	339530	340633	347010	320415	308891	308589	308452	340830	298733	-0.118118	0.0567276	No
	sp|P12787|COX5A_MOUSE	Cox5a	Cytochrome c oxidase subunit 5A, mitochondrial OS=Mus musculus OX=10090 GN=Cox5a PE=1 SV=2	106	9	43.83	1.0604e+07	1.04684e+07	9.7691e+06	1.00326e+07	9.9037e+06	1.0561e+07	1.09144e+07	1.08961e+07	1.06488e+07	1.09937e+07	0.0896955	0.0567285	No
	sp|Q8K327|CHAP1_MOUSE	Champ1	Chromosome alignment-maintaining phosphoprotein 1 OS=Mus musculus OX=10090 GN=Champ1 PE=1 SV=1	53	32	44.89	205198	207995	210019	208405	216440	221945	216208	222583	217655	225816	0.0753427	0.0567285	No
	sp|P62869|ELOB_MOUSE	Elob	Elongin-B OS=Mus musculus OX=10090 GN=Elob PE=1 SV=1	47	10	90.67	2.58485e+06	2.656e+06	2.74117e+06	2.6007e+06	2.609e+06	2.86882e+06	2.90057e+06	2.89291e+06	2.81883e+06	2.63848e+06	0.0975193	0.0567916	No
	sp|A2BH40|ARI1A_MOUSE	Arid1a	AT-rich interactive domain-containing protein 1A OS=Mus musculus OX=10090 GN=Arid1a PE=1 SV=1	93	53	27.24	160768	166968	169487	167378	169968	172889	181126	172646	175520	180554	0.0809243	0.056901	No
	sp|Q05920|PYC_MOUSE	Pc	Pyruvate carboxylase, mitochondrial OS=Mus musculus OX=10090 GN=Pc PE=1 SV=1	343	63	51.53	3.50142e+06	3.43613e+06	3.50362e+06	3.31485e+06	3.38133e+06	3.35889e+06	3.22238e+06	3.24128e+06	3.11182e+06	3.21922e+06	-0.0853931	0.056901	No
	sp|Q9QUM9|PSA6_MOUSE	Psma6	Proteasome subunit alpha type-6 OS=Mus musculus OX=10090 GN=Psma6 PE=1 SV=1	86	17	58.13	4.90085e+06	4.99723e+06	5.18225e+06	5.43428e+06	5.26663e+06	5.68058e+06	5.26516e+06	5.58724e+06	5.83544e+06	5.48487e+06	0.111648	0.0569147	No
	tr|G3UZK1|G3UZK1_MOUSE	Gm20503	Guanine nucleotide-binding protein subunit gamma OS=Mus musculus OX=10090 GN=Gm20503 PE=3 SV=1	11	4	30.66	277175	236433	215497	221387	223395	277585	276555	244795	263876	309239	0.226918	0.0569147	No
	sp|O35625|AXIN1_MOUSE	Axin1	Axin-1 OS=Mus musculus OX=10090 GN=Axin1 PE=1 SV=3	13	11	13.56	47482.3	52344.8	50703.6	48082.7	54028.6	44976.4	48218.5	44112.7	43811.2	48605.5	-0.136879	0.0569386	No
	sp|Q9QYC7|VKGC_MOUSE	Ggcx	Vitamin K-dependent gamma-carboxylase OS=Mus musculus OX=10090 GN=Ggcx PE=1 SV=1	6	6	7.93	29864.8	36286.5	35569.4	36546.5	36683.8	40503.3	43406	37505.4	39792.9	37583.4	0.18645	0.0569386	No
	tr|D3Z3L3|D3Z3L3_MOUSE	Trim12c	Tripartite motif-containing 12C OS=Mus musculus OX=10090 GN=Trim12c PE=1 SV=2	9	6	13.08	49768.8	56287.9	73412.5	64119.8	64746.5	96835.3	109041	100581	62385.7	68773	0.483202	0.0569386	No
	sp|Q9D3A8|CAPON_MOUSE	Nos1ap	Carboxyl-terminal PDZ ligand of neuronal nitric oxide synthase protein OS=Mus musculus OX=10090 GN=Nos1ap PE=1 SV=3	37	15	29.22	170845	161349	167484	174871	175662	136776	158973	149016	166624	156374	-0.149667	0.0570008	No
	sp|P70408|CAD10_MOUSE	Cdh10	Cadherin-10 OS=Mus musculus OX=10090 GN=Cdh10 PE=1 SV=3	45	18	22.59	320367	339817	268166	274781	289208	264248	273008	260566	253604	256899	-0.184347	0.0570361	No
	sp|Q80Z24|NEGR1_MOUSE	Negr1	Neuronal growth regulator 1 OS=Mus musculus OX=10090 GN=Negr1 PE=1 SV=1	63	13	34.77	4.1696e+06	5.10686e+06	4.09638e+06	4.44751e+06	4.07777e+06	3.85318e+06	4.02202e+06	3.49767e+06	3.62406e+06	4.04684e+06	-0.198541	0.0570429	No
	sp|O70456|1433S_MOUSE	Sfn	14-3-3 protein sigma OS=Mus musculus OX=10090 GN=Sfn PE=1 SV=2	139	10	25	6.52934e+07	6.33979e+07	5.99426e+07	6.45492e+07	6.20066e+07	5.6161e+07	5.9569e+07	5.9351e+07	6.13153e+07	5.77581e+07	-0.09962	0.0570573	No
	sp|Q11204|SIA4B_MOUSE	St3gal2	CMP-N-acetylneuraminate-beta-galactosamide-alpha-2,3-sialyltransferase 2 OS=Mus musculus OX=10090 GN=St3gal2 PE=1 SV=2	5	5	12.86	36421.7	38050.3	39336.6	31997.8	31166.7	35577.3	44316.4	41705.2	44599.3	42178.6	0.2372	0.0570951	No
	sp|Q8K4G2|CONA1_MOUSE	Col23a1	Collagen alpha-1(XXIII) chain OS=Mus musculus OX=10090 GN=Col23a1 PE=2 SV=2	1	1	1.69	15944.1	24512	26967.6	28671.6	28122.4	30622.9	50968.4	40619.9	32521.7	28875.2	0.561711	0.0573801	No
	sp|Q9JJE7|FADS3_MOUSE	Fads3	Fatty acid desaturase 3 OS=Mus musculus OX=10090 GN=Fads3 PE=1 SV=2	1	1	1.56	27124.1	25207.9	23926.7	34307.6	30013	28234.1	37553.9	38995.2	37240.8	33835.8	0.325787	0.0575227	No
	sp|Q80XI6|M3K11_MOUSE	Map3k11	Mitogen-activated protein kinase kinase kinase 11 OS=Mus musculus OX=10090 GN=Map3k11 PE=1 SV=1	9	6	8.12	56531.3	59631.9	55114.5	57777	56065.2	65186.2	60964.5	64390	59037.5	58744.2	0.112057	0.0576937	No
	sp|Q8BH97|RCN3_MOUSE	Rcn3	Reticulocalbin-3 OS=Mus musculus OX=10090 GN=Rcn3 PE=1 SV=1	9	7	25.3	54372	44086	62720.6	57337.9	56317.1	69252.4	66511.7	69985.3	58641.2	62285.8	0.255631	0.0576937	No
	sp|Q9CXC3|MGME1_MOUSE	Mgme1	Mitochondrial genome maintenance exonuclease 1 OS=Mus musculus OX=10090 GN=Mgme1 PE=2 SV=1	3	3	9.47	27035.3	27614.6	30988.3	27377.5	31536.3	35102.8	39624.9	29429.9	33267.9	32206	0.226946	0.0577204	No
	sp|Q62219|TGFI1_MOUSE	Tgfb1i1	Transforming growth factor beta-1-induced transcript 1 protein OS=Mus musculus OX=10090 GN=Tgfb1i1 PE=1 SV=2	24	14	42.3	54288.5	63358.1	59163.3	58747.7	57468.2	77364.2	74202.7	63796.8	64931.6	59777.5	0.209795	0.0577591	No
	sp|Q8C739|F110B_MOUSE	Fam110b	Protein FAM110B OS=Mus musculus OX=10090 GN=Fam110b PE=1 SV=1	17	12	35.52	109666	100446	113529	104072	113900	96738.8	85663.3	90699.5	100111	106511	-0.177451	0.0577591	No
	sp|P29268|CCN2_MOUSE	Ccn2	CCN family member 2 OS=Mus musculus OX=10090 GN=Ccn2 PE=2 SV=3	6	5	16.38	30691.5	33516.5	30859.3	28425.2	32088.9	39655.6	40632.5	39019	31261.5	32800.6	0.230956	0.0577841	No
	sp|Q60673|PTPRN_MOUSE	Ptprn	Receptor-type tyrosine-protein phosphatase-like N OS=Mus musculus OX=10090 GN=Ptprn PE=1 SV=2	64	24	30.13	188919	186663	240583	248774	209502	224490	292706	250816	277192	257494	0.282324	0.0578545	No
	sp|Q9R0A0|PEX14_MOUSE	Pex14	Peroxisomal membrane protein PEX14 OS=Mus musculus OX=10090 GN=Pex14 PE=1 SV=1	40	12	33.51	253878	252726	250284	242741	250229	263462	258177	266733	258310	268582	0.0735746	0.0580055	No
	sp|Q9CWU4|CA052_MOUSE	NA	UPF0690 protein C1orf52 homolog OS=Mus musculus OX=10090 PE=1 SV=1	21	9	42.78	142126	146269	143767	133471	134908	127710	132729	122381	128729	136427	-0.112563	0.058014	No
	sp|P70195|PSB7_MOUSE	Psmb7	Proteasome subunit beta type-7 OS=Mus musculus OX=10090 GN=Psmb7 PE=1 SV=1	52	10	24.19	2.62278e+06	2.65583e+06	2.77219e+06	2.57807e+06	2.74502e+06	2.76852e+06	2.84259e+06	2.89317e+06	2.7844e+06	2.92447e+06	0.088024	0.0580176	No
	sp|O54836|ZMAT3_MOUSE	Zmat3	Zinc finger matrin-type protein 3 OS=Mus musculus OX=10090 GN=Zmat3 PE=2 SV=1	5	5	27.24	17108.8	20754.9	20087.2	17657.8	17498.2	22466.2	20645.2	21414.2	21123.7	19529.1	0.178926	0.0580668	No
	sp|P62960|YBOX1_MOUSE	Ybx1	Y-box-binding protein 1 OS=Mus musculus OX=10090 GN=Ybx1 PE=1 SV=3	26	11	43.79	225418	221978	285612	276288	278294	276507	355631	296829	307445	302558	0.261001	0.0580668	No
	sp|Q9EQJ0|TPC1_MOUSE	Tpcn1	Two pore calcium channel protein 1 OS=Mus musculus OX=10090 GN=Tpcn1 PE=1 SV=1	11	9	12.97	54255.8	49218.2	58940.9	53985.4	55136	62113.2	64921.2	59047.5	57272	57795.1	0.150088	0.0580668	No
	sp|Q4QQM5|MIGA1_MOUSE	Miga1	Mitoguardin 1 OS=Mus musculus OX=10090 GN=Miga1 PE=1 SV=1	26	15	23.33	127639	144336	142534	136285	141947	157683	149352	141967	149778	154670	0.12171	0.0582132	No
	sp|Q9JJE4|PAQR4_MOUSE	Paqr4	Progestin and adipoQ receptor family member 4 OS=Mus musculus OX=10090 GN=Paqr4 PE=2 SV=1	6	4	17.95	58783.2	51257.5	67435.4	66751.1	64703	89532.8	63288.7	75639.3	70860.5	78986.5	0.290158	0.0582132	No
	sp|Q9WV27|AT1A4_MOUSE	Atp1a4	Sodium/potassium-transporting ATPase subunit alpha-4 OS=Mus musculus OX=10090 GN=Atp1a4 PE=1 SV=3	506	21	16.76	5.26797e+07	5.45697e+07	5.17576e+07	5.06925e+07	5.14308e+07	5.04558e+07	4.91008e+07	4.97935e+07	4.86641e+07	4.89334e+07	-0.0802246	0.0582132	No
	sp|Q91VX2|UBAP2_MOUSE	Ubap2	Ubiquitin-associated protein 2 OS=Mus musculus OX=10090 GN=Ubap2 PE=1 SV=1	33	17	23.06	114960	120549	117262	117280	114610	105730	116978	106557	109899	108241	-0.0957032	0.0583468	No
	sp|Q8BUR4|DOCK1_MOUSE	Dock1	Dedicator of cytokinesis protein 1 OS=Mus musculus OX=10090 GN=Dock1 PE=1 SV=3	109	59	30.56	147226	152848	174205	172052	167201	188990	181807	182872	174776	172543	0.149735	0.0583591	No
	sp|Q8BWW9|PKN2_MOUSE	Pkn2	Serine/threonine-protein kinase N2 OS=Mus musculus OX=10090 GN=Pkn2 PE=1 SV=3	30	21	27.98	74975.1	74965.8	86776.1	84889.5	86307.9	93478.3	97085.4	88126.6	87739.7	87877.9	0.157435	0.0583591	No
	sp|Q9D4H1|EXOC2_MOUSE	Exoc2	Exocyst complex component 2 OS=Mus musculus OX=10090 GN=Exoc2 PE=1 SV=1	109	39	34.2	802717	802896	760919	780823	798354	752628	738792	749358	765445	736154	-0.0761609	0.0583591	No
	sp|Q9D968|HCFC2_MOUSE	Hcfc2	Host cell factor 2 OS=Mus musculus OX=10090 GN=Hcfc2 PE=1 SV=2	15	11	15.65	132682	134732	138587	142376	142275	141669	156043	150718	149684	143561	0.102533	0.0583591	No
	sp|Q91X91|NADC_MOUSE	Qprt	Nicotinate-nucleotide pyrophosphorylase [carboxylating] OS=Mus musculus OX=10090 GN=Qprt PE=1 SV=1	10	7	26.09	22638.6	18637.1	25590.4	23913.6	22423.7	30046.6	26914.3	26956	22996.9	28643.7	0.262084	0.0584926	No
	sp|Q60520|SIN3A_MOUSE	Sin3a	Paired amphipathic helix protein Sin3a OS=Mus musculus OX=10090 GN=Sin3a PE=1 SV=3	49	32	24.88	101920	108835	106272	105360	104188	118106	107502	112051	110478	113310	0.0921585	0.0585003	No
	sp|P97461|RS5_MOUSE	Rps5	40S ribosomal protein S5 OS=Mus musculus OX=10090 GN=Rps5 PE=1 SV=3	64	15	32.35	1.60336e+06	1.51932e+06	1.75257e+06	1.74648e+06	1.73835e+06	1.7688e+06	1.97772e+06	1.80484e+06	1.79236e+06	1.87798e+06	0.142671	0.0585371	No
	sp|Q9D8S9|BOLA1_MOUSE	Bola1	BolA-like protein 1 OS=Mus musculus OX=10090 GN=Bola1 PE=1 SV=1	19	8	74.45	315542	310833	330939	348509	319741	372663	325828	354709	371443	356152	0.131123	0.0585371	No
	sp|O88829|SIAT9_MOUSE	St3gal5	Lactosylceramide alpha-2,3-sialyltransferase OS=Mus musculus OX=10090 GN=St3gal5 PE=2 SV=2	11	8	18.36	37865.7	43575.8	38794.7	37274.4	39427.7	43852.1	50952.4	41086.2	42370.5	45085	0.179697	0.0585456	No
	sp|Q8K2Y9|CCM2_MOUSE	Ccm2	Cerebral cavernous malformations protein 2 homolog OS=Mus musculus OX=10090 GN=Ccm2 PE=1 SV=1	29	14	33.33	131833	137498	137738	135304	125487	128468	120663	115813	122726	129112	-0.115108	0.0585881	No
	tr|Q5SUF8|Q5SUF8_MOUSE	Cacna1g	Calcium channel, voltage-dependent, T type, alpha 1G subunit OS=Mus musculus OX=10090 GN=Cacna1g PE=1 SV=1	9	6	2.88	14855.2	14788.1	14932.5	13937.5	15882.4	15843.4	18397.6	16825.2	15167.7	19893.1	0.205408	0.0585881	No
	sp|Q640R3|HECAM_MOUSE	Hepacam	Hepatocyte cell adhesion molecule OS=Mus musculus OX=10090 GN=Hepacam PE=1 SV=2	96	18	36.36	1.48198e+06	1.47188e+06	1.76242e+06	1.78343e+06	1.74859e+06	1.99173e+06	1.77646e+06	1.91727e+06	1.83732e+06	1.83464e+06	0.186317	0.0586333	No
	sp|Q91VU7|PUS7_MOUSE	Pus7	Pseudouridylate synthase 7 homolog OS=Mus musculus OX=10090 GN=Pus7 PE=2 SV=2	19	16	29.39	50478.5	43790.3	55739.5	55250.4	54669.5	68507.7	57142.1	61603.3	59000.2	56100.7	0.220173	0.0586333	No
	sp|Q1RLL3|CPNE9_MOUSE	Cpne9	Copine-9 OS=Mus musculus OX=10090 GN=Cpne9 PE=1 SV=1	26	15	30.02	714425	903911	725378	644874	634380	1.33308e+06	1.00316e+06	967266	725605	908972	0.430888	0.0586347	No
	sp|A2AKQ8|T30A2_MOUSE	Ttc30a2	Tetratricopeptide repeat protein 30A2 OS=Mus musculus OX=10090 GN=Ttc30a2 PE=1 SV=1	18	13	19.13	52155.2	56180.5	62959.8	55540.9	56988.8	61265.8	62524.8	60171.5	65476.4	62193.8	0.136959	0.0586871	No
	sp|P29391|FRIL1_MOUSE	Ftl1	Ferritin light chain 1 OS=Mus musculus OX=10090 GN=Ftl1 PE=1 SV=2	5	4	32.79	36395.3	34065.1	33103.2	36806	38170.1	37638.9	39607.2	43599.2	36924.3	42729	0.166135	0.0587349	No
	sp|P59016|VP33B_MOUSE	Vps33b	Vacuolar protein sorting-associated protein 33B OS=Mus musculus OX=10090 GN=Vps33b PE=1 SV=1	69	31	46.51	353519	369061	368103	354535	360826	371059	383065	375433	383877	397052	0.0809555	0.0587349	No
	sp|Q91YX5|LGAT1_MOUSE	Lpgat1	Acyl-CoA:lysophosphatidylglycerol acyltransferase 1 OS=Mus musculus OX=10090 GN=Lpgat1 PE=1 SV=1	44	12	27.84	271592	295193	281297	266277	272803	328832	311879	313233	278931	294203	0.137264	0.0587349	No
	sp|Q9D6F9|TBB4A_MOUSE	Tubb4a	Tubulin beta-4A chain OS=Mus musculus OX=10090 GN=Tubb4a PE=1 SV=3	1804	41	70.27	6.84648e+07	7.35433e+07	7.12233e+07	7.10355e+07	6.94692e+07	6.98511e+07	6.52298e+07	6.55464e+07	6.4799e+07	6.68863e+07	-0.090241	0.0587349	No
	sp|Q8BPY9|FIGL1_MOUSE	Fignl1	Fidgetin-like protein 1 OS=Mus musculus OX=10090 GN=Fignl1 PE=1 SV=1	4	1	1.02	93815.8	93603.6	87670.4	81549.4	82528.5	66670.2	79179	76537	80674.3	82945	-0.187694	0.0587633	No
	sp|Q6P5F9|XPO1_MOUSE	Xpo1	Exportin-1 OS=Mus musculus OX=10090 GN=Xpo1 PE=1 SV=1	145	42	30.53	1.22472e+06	1.19164e+06	1.17193e+06	1.20251e+06	1.18652e+06	1.33622e+06	1.18939e+06	1.27654e+06	1.29187e+06	1.30733e+06	0.0979267	0.058989	No
	sp|O35681|SYT3_MOUSE	Syt3	Synaptotagmin-3 OS=Mus musculus OX=10090 GN=Syt3 PE=1 SV=2	51	18	26.75	646782	602879	641832	583884	641425	532898	561573	553135	592618	608512	-0.13019	0.0590294	No
	sp|Q8CBW4|DC121_MOUSE	Dcaf12l1	DDB1- and CUL4-associated factor 12-like protein 1 OS=Mus musculus OX=10090 GN=Dcaf12l1 PE=2 SV=1	11	7	15.97	66416.2	63483.7	66309.2	61994.3	67633.8	68892.2	71694.4	67973.1	69401.8	68881.7	0.0906498	0.0590385	No
	sp|P47708|RP3A_MOUSE	Rph3a	Rabphilin-3A OS=Mus musculus OX=10090 GN=Rph3a PE=1 SV=2	213	47	56.83	3.56635e+06	3.62839e+06	2.95391e+06	3.08962e+06	3.24412e+06	3.03795e+06	3.02811e+06	2.92415e+06	2.79697e+06	2.82676e+06	-0.169822	0.059091	No
	sp|Q9CQ18|RNH2C_MOUSE	Rnaseh2c	Ribonuclease H2 subunit C OS=Mus musculus OX=10090 GN=Rnaseh2c PE=1 SV=1	8	5	26.5	27838.5	30819.8	34251	30218.5	31757.1	34681.8	34754.2	37998.7	36554.5	31441.4	0.180087	0.0590973	No
	sp|P06797|CATL1_MOUSE	Ctsl	Procathepsin L OS=Mus musculus OX=10090 GN=Ctsl PE=1 SV=2	17	10	31.74	374891	302357	332593	340062	343245	385849	467561	424825	367821	351380	0.234115	0.0592714	No
	sp|Q6S5C2|GNPTG_MOUSE	Gnptg	N-acetylglucosamine-1-phosphotransferase subunit gamma OS=Mus musculus OX=10090 GN=Gnptg PE=1 SV=1	5	4	14.98	22100.3	24594.5	22586.6	27481.8	22062.1	26847.3	34965.3	25445.4	29874.5	26391.2	0.267832	0.0593415	No
	sp|Q3UPH7|ARH40_MOUSE	Arhgef40	Rho guanine nucleotide exchange factor 40 OS=Mus musculus OX=10090 GN=Arhgef40 PE=1 SV=1	27	22	15.95	51124.4	55720.1	62710.3	59110.8	61257.6	64185	69562.4	62838.5	65094.8	62361.8	0.163235	0.0594694	No
	sp|A2AJK6|CHD7_MOUSE	Chd7	Chromodomain-helicase-DNA-binding protein 7 OS=Mus musculus OX=10090 GN=Chd7 PE=1 SV=1	13	8	2.01	61678.2	65354.5	63202.2	63901.8	63488.3	69982.1	72417	65740.2	64935.9	67757.2	0.100823	0.0595508	No
	sp|P09528|FRIH_MOUSE	Fth1	Ferritin heavy chain OS=Mus musculus OX=10090 GN=Fth1 PE=1 SV=2	29	9	51.1	697624	662353	695021	707344	731057	640611	661942	628707	672460	664999	-0.0956324	0.0595508	No
	sp|Q9CWR2|SMYD3_MOUSE	Smyd3	Histone-lysine N-methyltransferase SMYD3 OS=Mus musculus OX=10090 GN=Smyd3 PE=2 SV=1	22	12	24.77	124014	131470	135746	134865	124985	140902	159518	144230	132057	143408	0.14373	0.0596325	No
	sp|Q9Z0P5|TWF2_MOUSE	Twf2	Twinfilin-2 OS=Mus musculus OX=10090 GN=Twf2 PE=1 SV=1	89	17	46.42	1.32264e+06	1.31877e+06	1.18387e+06	1.24322e+06	1.34071e+06	1.23614e+06	1.1452e+06	1.16082e+06	1.17838e+06	1.19229e+06	-0.115214	0.0596325	No
	sp|Q8BKU8|TM87B_MOUSE	Tmem87b	Transmembrane protein 87B OS=Mus musculus OX=10090 GN=Tmem87b PE=2 SV=1	20	7	14.95	49395.1	58846.9	55662	53531.2	56778.7	61910.8	64369	56725.2	60116.1	59991.4	0.145858	0.05983	No
	sp|Q3TW96|UAP1L_MOUSE	Uap1l1	UDP-N-acetylhexosamine pyrophosphorylase-like protein 1 OS=Mus musculus OX=10090 GN=Uap1l1 PE=1 SV=1	65	24	43.39	185051	199968	238672	224537	224947	270841	267295	257256	230150	226748	0.224696	0.0598719	No
	tr|F8VPZ3|F8VPZ3_MOUSE	Usp32	Ubiquitinyl hydrolase 1 OS=Mus musculus OX=10090 GN=Usp32 PE=1 SV=1	88	46	30.05	206393	206267	202451	202975	203469	186220	203703	188447	193667	192309	-0.0837892	0.0600382	No
	sp|Q3UG98|NAT9_MOUSE	Nat9	N-acetyltransferase 9 OS=Mus musculus OX=10090 GN=Nat9 PE=1 SV=2	10	8	29.46	35221.4	32328.4	37222.2	38766.2	34479.6	39846.3	41490.9	39423.8	42210.5	36140.4	0.162314	0.0600576	No
	sp|Q9QVP9|FAK2_MOUSE	Ptk2b	Protein-tyrosine kinase 2-beta OS=Mus musculus OX=10090 GN=Ptk2b PE=1 SV=2	322	79	64.32	2.78404e+06	2.41963e+06	2.7564e+06	2.92349e+06	2.90786e+06	2.2109e+06	2.24145e+06	2.39146e+06	2.75622e+06	2.42667e+06	-0.198755	0.0600855	No
	tr|E9Q1Z0|E9Q1Z0_MOUSE	Krt90	Keratin 90 OS=Mus musculus OX=10090 GN=Krt90 PE=1 SV=1	72	11	13.01	3.25159e+06	3.65321e+06	1.10168e+07	6.73869e+06	5.52376e+06	1.00977e+07	1.01254e+07	1.00159e+07	9.95745e+06	8.13326e+06	0.817927	0.0601191	No
	sp|Q9DBJ1|PGAM1_MOUSE	Pgam1	Phosphoglycerate mutase 1 OS=Mus musculus OX=10090 GN=Pgam1 PE=1 SV=3	362	24	66.93	2.19937e+07	2.00975e+07	2.10056e+07	2.2021e+07	2.079e+07	1.92307e+07	1.86583e+07	2.04858e+07	2.04086e+07	1.93973e+07	-0.10935	0.0601524	No
	sp|Q8K023|AKC1H_MOUSE	Akr1c18	Aldo-keto reductase family 1 member C18 OS=Mus musculus OX=10090 GN=Akr1c18 PE=1 SV=2	7	6	18.58	63604.9	61200	57976.4	49270.2	62235.1	53327.1	51811.9	47900.5	54241.5	47599.2	-0.20361	0.0602499	No
	sp|Q3U2C5|RN149_MOUSE	Rnf149	E3 ubiquitin-protein ligase RNF149 OS=Mus musculus OX=10090 GN=Rnf149 PE=1 SV=3	10	7	19.04	44160.9	52385.9	47849.1	51234.9	53493.1	52411.9	69817.8	55006.3	61175.7	55307.6	0.233321	0.0603735	No
	sp|Q8CCT4|TCAL5_MOUSE	Tceal5	Transcription elongation factor A protein-like 5 OS=Mus musculus OX=10090 GN=Tceal5 PE=1 SV=1	108	23	73.5	8.95771e+06	8.89441e+06	8.60573e+06	9.18151e+06	8.86665e+06	7.98493e+06	7.63641e+06	8.08576e+06	8.66567e+06	8.72658e+06	-0.116432	0.0604749	No
	sp|Q9QX66|DPF1_MOUSE	Dpf1	Zinc finger protein neuro-d4 OS=Mus musculus OX=10090 GN=Dpf1 PE=1 SV=2	20	12	27.91	92185.9	100960	95142.9	93620.1	99441.4	103585	102970	98732.7	103134	108930	0.104239	0.0604749	No
	tr|A0A2R8VKQ7|A0A2R8VKQ7_MOUSE	Gsdmd	Gasdermin D (Fragment) OS=Mus musculus OX=10090 GN=Gsdmd PE=1 SV=1	1	1	3.8	24108.1	31567.8	24775.9	31400.2	31649.5	38742.6	38698.6	33789	29418.3	35536.5	0.299781	0.0604749	No
	tr|E9Q0B6|E9Q0B6_MOUSE	Dnah6	Dynein, axonemal, heavy chain 6 OS=Mus musculus OX=10090 GN=Dnah6 PE=1 SV=1	3	3	0.56	31018.3	35993.7	31211.8	35382	29940.5	38448.5	42529.9	37510	41430.7	32286.3	0.230447	0.0604749	No
	tr|O08804|O08804_MOUSE	Serpinb6b	NK13 OS=Mus musculus OX=10090 GN=Serpinb6b PE=1 SV=2	9	5	13.26	30876.3	35422.9	38391.7	38864	36126.4	43407.7	44230.8	38778.5	38509	40007.7	0.192053	0.0604749	No
	sp|Q8R5A0|SMYD2_MOUSE	Smyd2	N-lysine methyltransferase SMYD2 OS=Mus musculus OX=10090 GN=Smyd2 PE=1 SV=1	8	6	12.7	33980.1	31876.3	32501	31650.3	32782.8	33199.6	37094.1	34429.4	35253.5	34571.3	0.100104	0.060521	No
	sp|Q9D3X9|MFA3L_MOUSE	Mfap3l	Microfibrillar-associated protein 3-like OS=Mus musculus OX=10090 GN=Mfap3l PE=1 SV=1	20	10	23.23	77561.6	56100.3	68005.8	63799.2	67181.1	77344	74927.8	73096.6	79491.4	76960	0.20618	0.060521	No
	sp|P16056|MET_MOUSE	Met	Hepatocyte growth factor receptor OS=Mus musculus OX=10090 GN=Met PE=1 SV=1	7	6	4.35	133788	123103	158215	179964	161660	223091	203888	179402	174961	164224	0.325787	0.0605251	No
	sp|Q6ZPV2|INO80_MOUSE	Ino80	Chromatin-remodeling ATPase INO80 OS=Mus musculus OX=10090 GN=Ino80 PE=1 SV=2	4	4	2.31	22236.9	22198.3	22184.4	14804.4	20853.2	24800.3	27638	22831.7	27120.3	24182.1	0.320423	0.0605762	No
	sp|Q62148|AL1A2_MOUSE	Aldh1a2	Retinal dehydrogenase 2 OS=Mus musculus OX=10090 GN=Aldh1a2 PE=1 SV=2	52	14	24.71	1.31809e+06	1.16022e+06	1.37004e+06	1.34738e+06	1.35036e+06	1.51118e+06	1.35536e+06	1.54335e+06	1.39016e+06	1.48355e+06	0.154829	0.0606013	No
	sp|P10922|H10_MOUSE	H1-0	Histone H1.0 OS=Mus musculus OX=10090 GN=H1-0 PE=2 SV=4	76	8	25.26	7.73392e+06	8.70651e+06	7.3603e+06	8.25857e+06	7.58347e+06	6.82124e+06	6.75104e+06	6.98267e+06	7.72771e+06	7.30272e+06	-0.154882	0.0606863	No
	sp|Q9EQN3|T22D4_MOUSE	Tsc22d4	TSC22 domain family protein 4 OS=Mus musculus OX=10090 GN=Tsc22d4 PE=1 SV=2	30	11	32.04	1.06211e+06	1.03163e+06	1.09629e+06	1.17131e+06	1.07947e+06	1.1597e+06	1.24372e+06	1.15076e+06	1.23536e+06	1.12735e+06	0.121187	0.060777	No
	sp|P62717|RL18A_MOUSE	Rpl18a	60S ribosomal protein L18a OS=Mus musculus OX=10090 GN=Rpl18a PE=1 SV=1	70	9	43.18	1.86228e+06	1.76705e+06	1.71047e+06	1.72797e+06	1.72917e+06	1.93914e+06	1.84198e+06	1.86499e+06	1.88233e+06	1.82982e+06	0.089622	0.0607852	No
	sp|Q8BYU6|TOIP2_MOUSE	Tor1aip2	Torsin-1A-interacting protein 2 OS=Mus musculus OX=10090 GN=Tor1aip2 PE=1 SV=1	17	9	18.72	48124.7	50830.6	56466.7	54537.9	58806.2	59712	66606.5	58777.3	58804.2	58161.1	0.170363	0.0608089	No
	sp|P09813|APOA2_MOUSE	Apoa2	Apolipoprotein A-II OS=Mus musculus OX=10090 GN=Apoa2 PE=1 SV=2	10	2	18.63	261867	316812	453339	558104	450897	723169	745857	962593	483419	452830	0.717202	0.0609195	No
	sp|Q9Z110|P5CS_MOUSE	Aldh18a1	Delta-1-pyrroline-5-carboxylate synthase OS=Mus musculus OX=10090 GN=Aldh18a1 PE=1 SV=2	92	35	38.74	294148	257153	256259	237457	248511	297294	303709	285640	269815	286620	0.160428	0.0610858	No
	sp|A6X8Z5|RHG31_MOUSE	Arhgap31	Rho GTPase-activating protein 31 OS=Mus musculus OX=10090 GN=Arhgap31 PE=1 SV=1	20	16	13.61	45275.9	42424.6	42005.1	41507	48024.9	51564.1	53713.8	49028.6	44651.3	47109.1	0.16573	0.0614161	No
	sp|Q9QY40|PLXB3_MOUSE	Plxnb3	Plexin-B3 OS=Mus musculus OX=10090 GN=Plxnb3 PE=1 SV=2	20	15	8.1	199342	209202	239646	237490	234598	283417	260135	263984	237175	236426	0.194173	0.0614161	No
	sp|Q6NS59|F135A_MOUSE	Fam135a	Protein FAM135A OS=Mus musculus OX=10090 GN=Fam135a PE=1 SV=2	3	2	1.06	19424.5	21363.5	21999.7	20619.9	20603.2	18043	22066	16238	14228.8	15279.8	-0.292868	0.0614176	No
	sp|Q9JJZ2|TBA8_MOUSE	Tuba8	Tubulin alpha-8 chain OS=Mus musculus OX=10090 GN=Tuba8 PE=1 SV=1	1208	28	47.21	5.74251e+07	5.95175e+07	5.89056e+07	5.9748e+07	5.85762e+07	5.50121e+07	5.72253e+07	5.55464e+07	5.58673e+07	5.66412e+07	-0.0697315	0.0614176	No
	sp|Q8BJ52|PLPR5_MOUSE	Plppr5	Phospholipid phosphatase-related protein type 5 OS=Mus musculus OX=10090 GN=Plppr5 PE=2 SV=1	5	4	11.53	87633.2	101821	103933	94811.4	103520	91404.7	79210.8	74563.5	79341.5	97489.4	-0.224835	0.0614922	No
	sp|Q3TQB2|FXRD1_MOUSE	Foxred1	FAD-dependent oxidoreductase domain-containing protein 1 OS=Mus musculus OX=10090 GN=Foxred1 PE=1 SV=1	20	12	25.67	57949.5	63155.6	64357.8	58255.6	60751.4	66304.6	72292.8	65842.5	61271.2	72456.3	0.149834	0.0615965	No
	sp|A2RSX7|TYW5_MOUSE	Tyw5	tRNA wybutosine-synthesizing protein 5 OS=Mus musculus OX=10090 GN=Tyw5 PE=2 SV=2	23	13	42.22	75923	88163	77955	83125.6	79763.6	72914	79144.2	71833.4	72976.9	73367.2	-0.128093	0.0615993	No
	sp|Q4VAA7|SNX33_MOUSE	Snx33	Sorting nexin-33 OS=Mus musculus OX=10090 GN=Snx33 PE=1 SV=1	17	11	21.43	40882.8	44604.2	54656.3	50539.8	47651.1	57806.4	55894.6	52903	53301.1	52897.9	0.201135	0.0615993	No
	sp|Q64669|NQO1_MOUSE	Nqo1	NAD(P)H dehydrogenase [quinone] 1 OS=Mus musculus OX=10090 GN=Nqo1 PE=1 SV=3	48	14	30.66	207944	221995	359131	297027	290855	339877	382353	340836	342003	349838	0.377514	0.0616159	No
	sp|A2AAE1|K1109_MOUSE	Kiaa1109	Transmembrane protein KIAA1109 OS=Mus musculus OX=10090 GN=Kiaa1109 PE=1 SV=4	197	123	27.55	154737	161401	153866	149942	152989	149474	149044	143802	143041	145295	-0.0809704	0.0616404	No
	sp|O08738|CASP6_MOUSE	Casp6	Caspase-6 OS=Mus musculus OX=10090 GN=Casp6 PE=1 SV=1	6	4	14.49	20813.1	27482.6	32382.9	34613.5	34765.7	36263.9	51568	38006.6	37757.5	36661.8	0.428412	0.0616404	No
	sp|Q921F2|TADBP_MOUSE	Tardbp	TAR DNA-binding protein 43 OS=Mus musculus OX=10090 GN=Tardbp PE=1 SV=1	56	15	24.4	3.22498e+06	3.70415e+06	3.39712e+06	3.45652e+06	3.46331e+06	3.84397e+06	3.72154e+06	3.62759e+06	3.66293e+06	3.69322e+06	0.106234	0.0616404	No
	sp|P28828|PTPRM_MOUSE	Ptprm	Receptor-type tyrosine-protein phosphatase mu OS=Mus musculus OX=10090 GN=Ptprm PE=1 SV=2	39	29	24.79	78194.2	83202	81300.4	77422.9	81526.3	97687.4	88203.3	88451.7	82212.8	84190.2	0.131989	0.0616911	No
	sp|P49586|PCY1A_MOUSE	Pcyt1a	Choline-phosphate cytidylyltransferase A OS=Mus musculus OX=10090 GN=Pcyt1a PE=1 SV=1	40	15	46.05	126997	131849	137573	132849	129018	149353	143764	138806	135730	137706	0.0993203	0.0619508	No
	sp|Q3TIV5|ZC3HF_MOUSE	Zc3h15	Zinc finger CCCH domain-containing protein 15 OS=Mus musculus OX=10090 GN=Zc3h15 PE=1 SV=2	44	19	35.45	298794	291155	294750	286061	298228	264789	294566	274779	269828	273981	-0.0930698	0.0619831	No
	sp|Q76MZ3|2AAA_MOUSE	Ppp2r1a	Serine/threonine-protein phosphatase 2A 65 kDa regulatory subunit A alpha isoform OS=Mus musculus OX=10090 GN=Ppp2r1a PE=1 SV=3	262	32	47.71	1.41529e+07	1.35891e+07	1.37694e+07	1.39073e+07	1.37396e+07	1.35284e+07	1.27485e+07	1.29567e+07	1.31377e+07	1.33127e+07	-0.0745308	0.0619831	No
	sp|Q8CGZ0|CHERP_MOUSE	Cherp	Calcium homeostasis endoplasmic reticulum protein OS=Mus musculus OX=10090 GN=Cherp PE=1 SV=1	63	25	22.86	289314	317120	312580	303462	311627	316858	344512	322838	323165	337822	0.100903	0.0619831	No
	sp|Q62108|DLG4_MOUSE	Dlg4	Disks large homolog 4 OS=Mus musculus OX=10090 GN=Dlg4 PE=1 SV=1	299	42	54.42	7.16507e+06	6.98748e+06	5.8988e+06	5.81877e+06	6.40285e+06	5.88768e+06	5.52521e+06	5.95021e+06	5.49319e+06	5.64941e+06	-0.174638	0.0620642	No
	sp|O70433|FHL2_MOUSE	Fhl2	Four and a half LIM domains protein 2 OS=Mus musculus OX=10090 GN=Fhl2 PE=1 SV=1	33	15	63.8	355621	335977	290085	295622	340805	309614	290444	280081	275754	266258	-0.183419	0.0622019	No
	sp|Q3UFY8|TM10C_MOUSE	Trmt10c	tRNA methyltransferase 10 homolog C OS=Mus musculus OX=10090 GN=Trmt10c PE=1 SV=2	24	14	34.06	107692	96743.5	102987	98927.3	103965	103983	112707	109130	109604	115466	0.110521	0.0622019	No
	sp|Q6PD19|ARMD3_MOUSE	Armh3	Armadillo-like helical domain-containing protein 3 OS=Mus musculus OX=10090 GN=Armh3 PE=1 SV=2	25	12	15.67	129779	135713	138756	133451	131463	128030	128295	124671	126104	127701	-0.0757346	0.0622287	No
	sp|Q99K85|SERC_MOUSE	Psat1	Phosphoserine aminotransferase OS=Mus musculus OX=10090 GN=Psat1 PE=1 SV=1	178	26	58.38	6.07082e+06	6.83251e+06	7.24887e+06	7.45811e+06	6.75252e+06	8.03109e+06	7.95842e+06	7.77485e+06	7.3891e+06	7.19925e+06	0.160768	0.0622287	No
	sp|P70245|EBP_MOUSE	Ebp	3-beta-hydroxysteroid-Delta(8),Delta(7)-isomerase OS=Mus musculus OX=10090 GN=Ebp PE=1 SV=3	4	2	9.56	54049.8	50911.5	61590.6	49680.1	54042.1	59209.8	57277.9	58608.7	65855.5	64066.6	0.176412	0.062231	No
	sp|Q3URS9|MITOK_MOUSE	Ccdc51	Mitochondrial potassium channel OS=Mus musculus OX=10090 GN=Ccdc51 PE=1 SV=1	37	15	37.44	241184	196799	215535	222167	206278	248632	224038	238252	240691	253087	0.157209	0.062231	No
	sp|Q6P8J2|SAT2_MOUSE	Sat2	Thialysine N-epsilon-acetyltransferase OS=Mus musculus OX=10090 GN=Sat2 PE=1 SV=1	18	11	40.59	292762	216193	300034	309865	279257	377988	288151	380230	354895	322975	0.306089	0.062231	No
	sp|Q78HU3|MB12A_MOUSE	Mvb12a	Multivesicular body subunit 12A OS=Mus musculus OX=10090 GN=Mvb12a PE=1 SV=1	4	3	14.39	30791.2	32676.6	30309.2	32011	32172	28835	31793.9	28902.2	27087.4	28717.1	-0.121524	0.0622427	No
	sp|Q8BZX4|SREK1_MOUSE	Srek1	Splicing regulatory glutamine/lysine-rich protein 1 OS=Mus musculus OX=10090 GN=Srek1 PE=2 SV=1	24	11	21.86	82448.7	89880.1	80204.2	91037.1	85676.4	88124.9	96226.1	91592.4	97948.3	94123.8	0.125451	0.0622427	No
	sp|B9EJR8|DAAF5_MOUSE	Dnaaf5	Dynein assembly factor 5, axonemal OS=Mus musculus OX=10090 GN=Dnaaf5 PE=1 SV=1	9	8	10.43	32566.5	35113.8	37663.4	39579.9	41419	41404.1	43713.5	40739.6	40428.7	43520.7	0.175543	0.0622521	No
	sp|P52187|KCJ12_MOUSE	Kcnj12	ATP-sensitive inward rectifier potassium channel 12 OS=Mus musculus OX=10090 GN=Kcnj12 PE=2 SV=2	6	4	10.77	33233.6	36261.5	30541.4	33442.5	32028.8	41186.4	36918.6	34785.9	37063.6	35063	0.160415	0.0622521	No
	sp|Q69ZU6|THS7A_MOUSE	Thsd7a	Thrombospondin type-1 domain-containing protein 7A OS=Mus musculus OX=10090 GN=Thsd7a PE=1 SV=2	90	40	30.94	351665	344871	352005	377912	353176	333449	308560	282123	340624	338453	-0.153562	0.0622521	No
	sp|P58391|KCNN3_MOUSE	Kcnn3	Small conductance calcium-activated potassium channel protein 3 OS=Mus musculus OX=10090 GN=Kcnn3 PE=1 SV=2	34	13	18.99	246205	239087	258218	254634	250807	257978	266229	261092	296017	274504	0.117198	0.0622866	No
	sp|P26443|DHE3_MOUSE	Glud1	Glutamate dehydrogenase 1, mitochondrial OS=Mus musculus OX=10090 GN=Glud1 PE=1 SV=1	497	40	55.55	1.14328e+07	1.23936e+07	1.26126e+07	1.25024e+07	1.25668e+07	1.30123e+07	1.31731e+07	1.36054e+07	1.3069e+07	1.28344e+07	0.0956689	0.0623705	No
	sp|Q8BVA4|LMOD1_MOUSE	Lmod1	Leiomodin-1 OS=Mus musculus OX=10090 GN=Lmod1 PE=1 SV=1	8	7	12.44	27488.2	27970.3	30981.3	29636	28169.5	38254	33601	33581.6	31285.1	28878.1	0.194329	0.0623705	No
	sp|Q9WTS2|FUT8_MOUSE	Fut8	Alpha-(1,6)-fucosyltransferase OS=Mus musculus OX=10090 GN=Fut8 PE=1 SV=2	25	15	23.13	130694	118300	131701	140476	134564	145792	136809	154911	158021	137160	0.159793	0.0623705	No
	sp|P59240|NPHP4_MOUSE	Nphp4	Nephrocystin-4 OS=Mus musculus OX=10090 GN=Nphp4 PE=1 SV=2	28	18	15.02	40978.3	38895.6	38098	41408.7	38626.1	35392.2	36909.6	38159.3	38292.2	34928.6	-0.108553	0.0624273	No
	sp|E9PZ19|TUTLB_MOUSE	Igsf9b	Protein turtle homolog B OS=Mus musculus OX=10090 GN=Igsf9b PE=1 SV=1	28	15	13.03	108528	116871	86388.7	83464.6	89478.4	87461.4	75571.6	78776.5	78073.7	80852.7	-0.263198	0.0625823	No
	sp|Q3TCX3|KHDC4_MOUSE	Khdc4	KH homology domain-containing protein 4 OS=Mus musculus OX=10090 GN=Khdc4 PE=1 SV=1	18	12	27.12	57992.4	61305.3	59680	63419.9	65868.7	65406.2	69044.2	64111.2	68211.1	66031.4	0.111406	0.0626425	No
	sp|Q6P8I4|PCNP_MOUSE	Pcnp	PEST proteolytic signal-containing nuclear protein OS=Mus musculus OX=10090 GN=Pcnp PE=1 SV=1	31	11	64.6	326504	358922	328933	374469	339766	384923	370218	363968	385517	370590	0.119084	0.062706	No
	sp|P0C7L0|WIPF3_MOUSE	Wipf3	WAS/WASL-interacting protein family member 3 OS=Mus musculus OX=10090 GN=Wipf3 PE=1 SV=1	104	21	48.45	1.47869e+06	1.35636e+06	1.57398e+06	1.72285e+06	1.76803e+06	1.07637e+06	1.26432e+06	1.19101e+06	1.6023e+06	1.30804e+06	-0.300225	0.0627455	No
	sp|Q9CXK8|NIP7_MOUSE	Nip7	60S ribosome subunit biogenesis protein NIP7 homolog OS=Mus musculus OX=10090 GN=Nip7 PE=1 SV=1	3	2	15.55	38404.2	32225.7	39402	40427.8	39895.8	43946	42064.6	40843.7	42037.4	45418.3	0.174814	0.0627455	No
	sp|Q9D7X3|DUS3_MOUSE	Dusp3	Dual specificity protein phosphatase 3 OS=Mus musculus OX=10090 GN=Dusp3 PE=1 SV=1	33	5	34.59	1.72001e+06	1.76749e+06	1.79468e+06	1.73119e+06	1.82596e+06	2.06668e+06	1.83273e+06	2.0163e+06	1.79844e+06	1.9027e+06	0.119911	0.0628378	No
	sp|Q9ESJ0|XPO4_MOUSE	Xpo4	Exportin-4 OS=Mus musculus OX=10090 GN=Xpo4 PE=1 SV=2	34	28	23.2	85244	82725.6	87488.1	86073	86333.5	92124.1	91512.4	88792.5	92593.6	87245	0.0798935	0.0628589	No
	sp|Q64707|U2AFL_MOUSE	Zrsr1	U2 small nuclear ribonucleoprotein auxiliary factor 35 kDa subunit-related protein 1 OS=Mus musculus OX=10090 GN=Zrsr1 PE=1 SV=1	16	9	17.99	80575.5	88160.8	82567.7	86221.2	83337.7	94972.5	94609.9	86712.6	91483	86557.4	0.109967	0.0628702	No
	sp|Q9R112|SQOR_MOUSE	Sqor	Sulfide:quinone oxidoreductase, mitochondrial OS=Mus musculus OX=10090 GN=Sqor PE=1 SV=3	49	21	43.55	163190	158684	203174	181763	183593	196519	207913	201539	192261	205574	0.178087	0.0629499	No
	sp|Q99J99|THTM_MOUSE	Mpst	3-mercaptopyruvate sulfurtransferase OS=Mus musculus OX=10090 GN=Mpst PE=1 SV=4	42	11	45.79	896382	830984	870924	890332	900721	1.00091e+06	902642	967859	915452	933644	0.104528	0.0630371	No
	sp|Q61614|EDNRA_MOUSE	Ednra	Endothelin-1 receptor OS=Mus musculus OX=10090 GN=Ednra PE=2 SV=3	2	2	4.22	24145.9	20949.9	24053.7	25292.9	28307.5	33413.6	27184.8	28254.4	33735.7	25691.3	0.270474	0.0630923	No
	sp|Q9CPT5|NOP16_MOUSE	Nop16	Nucleolar protein 16 OS=Mus musculus OX=10090 GN=Nop16 PE=1 SV=1	17	8	42.13	78710.2	88172.1	87014.6	80484.9	86528.3	91690.8	91048	92418.7	87537.9	105319	0.151633	0.0631991	No
	sp|Q9R207|NBN_MOUSE	Nbn	Nibrin OS=Mus musculus OX=10090 GN=Nbn PE=1 SV=1	11	10	12.38	33777.9	34801.9	35394.2	36925.5	35473.9	40641.4	37960.3	40111.1	36798.2	35883.4	0.116851	0.0632902	No
	sp|Q8R0N6|HOT_MOUSE	Adhfe1	Hydroxyacid-oxoacid transhydrogenase, mitochondrial OS=Mus musculus OX=10090 GN=Adhfe1 PE=1 SV=2	18	10	21.07	137814	137426	143575	135840	135641	156193	152729	157424	139321	142109	0.113897	0.063322	No
	sp|Q9R0D8|WDR54_MOUSE	Wdr54	WD repeat-containing protein 54 OS=Mus musculus OX=10090 GN=Wdr54 PE=1 SV=1	25	8	41.02	293859	316449	320977	321894	312269	287862	287327	307257	280853	296460	-0.100755	0.063322	No
	sp|Q8C2E7|WASC5_MOUSE	Washc5	WASH complex subunit 5 OS=Mus musculus OX=10090 GN=Washc5 PE=1 SV=2	102	43	31.75	201397	203343	214093	205520	208207	223497	214319	222463	214269	215371	0.0780664	0.0633728	No
	sp|Q8BJA3|HMBX1_MOUSE	Hmbox1	Homeobox-containing protein 1 OS=Mus musculus OX=10090 GN=Hmbox1 PE=1 SV=1	8	7	21.48	45916.6	39272.6	47874	44803.5	44857.3	43410.9	36171.9	41105.5	37197.9	38978.8	-0.178113	0.0634402	No
	tr|B2RXE2|B2RXE2_MOUSE	Slc9a5	Sodium/hydrogen exchanger OS=Mus musculus OX=10090 GN=Slc9a5 PE=1 SV=1	7	6	8.57	17034.9	22614.9	18725.6	18371.1	17421.4	20522.9	21533	20496.8	22719.8	23280	0.21063	0.0634414	No
	sp|Q9JKD3|SCAM5_MOUSE	Scamp5	Secretory carrier-associated membrane protein 5 OS=Mus musculus OX=10090 GN=Scamp5 PE=1 SV=1	76	8	28.51	4.81961e+06	4.80893e+06	4.4059e+06	4.39608e+06	4.64027e+06	3.96659e+06	4.18074e+06	4.41142e+06	4.29507e+06	4.41194e+06	-0.117501	0.0634777	No
	sp|Q8K201|KCT2_MOUSE	Kct2	Keratinocyte-associated transmembrane protein 2 OS=Mus musculus OX=10090 GN=Kct2 PE=1 SV=2	4	2	8.88	26598.5	30701.8	33279.5	29407	32327.2	35951.9	41469.6	35214.8	31795.1	33395.4	0.22191	0.0634815	No
	sp|Q8BI72|CARF_MOUSE	Cdkn2aip	CDKN2A-interacting protein OS=Mus musculus OX=10090 GN=Cdkn2aip PE=1 SV=1	35	19	43.16	68047.4	71301.7	78742.3	74545.2	73605.7	87352	81724.7	84251.8	71914.4	84401	0.160063	0.0634898	No
	sp|Q9EP82|WDR4_MOUSE	Wdr4	tRNA (guanine-N(7)-)-methyltransferase non-catalytic subunit WDR4 OS=Mus musculus OX=10090 GN=Wdr4 PE=1 SV=2	6	4	18.4	19748.6	26739.7	28462.9	29067.6	27144.7	29881.9	35388	32155.2	32019.5	29256	0.285074	0.0635729	No
	sp|P59999|ARPC4_MOUSE	Arpc4	Actin-related protein 2/3 complex subunit 4 OS=Mus musculus OX=10090 GN=Arpc4 PE=1 SV=3	38	7	43.45	3.33075e+06	2.66529e+06	2.86165e+06	2.75293e+06	2.92737e+06	2.61488e+06	2.65366e+06	2.59265e+06	2.43359e+06	2.67788e+06	-0.160844	0.0638094	No
	sp|P26516|PSMD7_MOUSE	Psmd7	26S proteasome non-ATPase regulatory subunit 7 OS=Mus musculus OX=10090 GN=Psmd7 PE=1 SV=2	38	8	30.84	535558	507561	571300	542452	535845	558476	620521	586773	560204	586193	0.112984	0.0638464	No
	sp|Q9Z2U1|PSA5_MOUSE	Psma5	Proteasome subunit alpha type-5 OS=Mus musculus OX=10090 GN=Psma5 PE=1 SV=1	84	11	41.08	2.60429e+06	2.52788e+06	2.53773e+06	2.76701e+06	2.604e+06	2.73365e+06	2.77669e+06	2.83497e+06	2.89885e+06	2.68682e+06	0.095498	0.0638464	No
	sp|Q3UHE1|PITM3_MOUSE	Pitpnm3	Membrane-associated phosphatidylinositol transfer protein 3 OS=Mus musculus OX=10090 GN=Pitpnm3 PE=1 SV=2	58	27	33.78	109245	119586	95637.4	90638.6	100891	98911.3	90204	87441	78057.2	83952.5	-0.232034	0.0638586	No
	sp|Q9CZS1|AL1B1_MOUSE	Aldh1b1	Aldehyde dehydrogenase X, mitochondrial OS=Mus musculus OX=10090 GN=Aldh1b1 PE=1 SV=1	91	29	48.94	1.25175e+06	1.15826e+06	1.29263e+06	1.35732e+06	1.31697e+06	1.37611e+06	1.31549e+06	1.37038e+06	1.5294e+06	1.52596e+06	0.15785	0.0638586	No
	sp|Q9CZU4|ERAL1_MOUSE	Eral1	GTPase Era, mitochondrial OS=Mus musculus OX=10090 GN=Eral1 PE=2 SV=1	3	3	8.7	13826.3	14827.4	15296.3	14190	12290.5	14349.1	16977.5	16811.9	15267.3	16989.7	0.191578	0.0640051	No
	sp|Q8BYW9|EOGT_MOUSE	Eogt	EGF domain-specific O-linked N-acetylglucosamine transferase OS=Mus musculus OX=10090 GN=Eogt PE=1 SV=1	26	17	29.98	102936	106623	106620	103922	107047	119845	114932	108680	107018	114126	0.0980061	0.0640183	No
	sp|P70265|F262_MOUSE	Pfkfb2	6-phosphofructo-2-kinase/fructose-2,6-bisphosphatase 2 OS=Mus musculus OX=10090 GN=Pfkfb2 PE=1 SV=2	64	32	55.3	113819	109225	126249	121983	119395	127095	126183	129074	124658	131253	0.113445	0.0640542	No
	sp|Q3UBZ5|MI4GD_MOUSE	Mif4gd	MIF4G domain-containing protein OS=Mus musculus OX=10090 GN=Mif4gd PE=1 SV=1	7	5	24.32	45742.1	51713.3	64217.2	52033.1	54799.7	67941	70399.1	62020.5	56766.5	60686.1	0.247675	0.0642494	No
	sp|Q9D952|EVPL_MOUSE	Evpl	Envoplakin OS=Mus musculus OX=10090 GN=Evpl PE=1 SV=3	13	7	3.19	94918.4	109224	111770	108299	111051	95417.4	105395	92715.7	96875.2	87948.7	-0.162173	0.0642589	No
	sp|Q921M4|GOGA2_MOUSE	Golga2	Golgin subfamily A member 2 OS=Mus musculus OX=10090 GN=Golga2 PE=1 SV=3	63	30	35.23	193589	193617	197240	194325	197496	200429	213766	208837	203844	201506	0.0746681	0.0642911	No
	sp|Q3UMM4|CDK10_MOUSE	Cdk10	Cyclin-dependent kinase 10 OS=Mus musculus OX=10090 GN=Cdk10 PE=1 SV=1	1	1	2.5	80322.1	98549.4	155101	106807	172329	77877.4	84107	90593.7	77842.2	79673.7	-0.523664	0.0644109	No
	sp|Q5F2E7|NUFP2_MOUSE	Nufip2	Nuclear fragile X mental retardation-interacting protein 2 OS=Mus musculus OX=10090 GN=Nufip2 PE=1 SV=1	42	18	26.88	194876	203995	191278	201168	191919	206089	214233	206139	219804	202101	0.0923385	0.0644109	No
	sp|Q80VD1|FA98B_MOUSE	Fam98b	Protein FAM98B OS=Mus musculus OX=10090 GN=Fam98b PE=1 SV=1	66	14	31.93	497271	453219	497241	485212	456194	554910	523485	541167	494503	493629	0.125886	0.0644109	No
	sp|P31001|DESM_MOUSE	Des	Desmin OS=Mus musculus OX=10090 GN=Des PE=1 SV=3	85	27	57.35	4.8244e+06	6.27359e+06	7.21253e+06	6.81102e+06	6.14906e+06	8.08443e+06	8.77485e+06	7.04711e+06	7.47726e+06	6.89034e+06	0.298851	0.0644472	No
	sp|Q9JLT4|TRXR2_MOUSE	Txnrd2	Thioredoxin reductase 2, mitochondrial OS=Mus musculus OX=10090 GN=Txnrd2 PE=1 SV=4	57	18	32.25	537256	540281	544231	528661	536448	573823	543727	585587	554479	588261	0.0823282	0.0645185	No
	sp|Q80W54|FACE1_MOUSE	Zmpste24	CAAX prenyl protease 1 homolog OS=Mus musculus OX=10090 GN=Zmpste24 PE=1 SV=2	36	14	21.89	274613	268657	300363	290639	289130	288430	304834	313759	314393	315324	0.110898	0.0645989	No
	sp|Q8BLN6|UNC80_MOUSE	Unc80	Protein unc-80 homolog OS=Mus musculus OX=10090 GN=Unc80 PE=1 SV=2	89	61	21.22	448718	449411	446817	436380	443680	394966	423430	397707	436040	431076	-0.0961339	0.0645989	No
	sp|E9Q7G0|NUMA1_MOUSE	Numa1	Nuclear mitotic apparatus protein 1 OS=Mus musculus OX=10090 GN=Numa1 PE=1 SV=1	246	107	52.05	254545	276670	294911	285488	281142	305773	303020	294147	297001	299907	0.108461	0.0646711	No
	sp|Q99KR8|FUCO2_MOUSE	Fuca2	Plasma alpha-L-fucosidase OS=Mus musculus OX=10090 GN=Fuca2 PE=1 SV=1	11	8	13.45	68671.5	60000	75027.1	68741.9	69689.6	73162.6	82825	77072.3	76054	73305.6	0.162823	0.0646836	No
	tr|Q7M754|Q7M754_MOUSE	Gm5409	Try10-like trypsinogen OS=Mus musculus OX=10090 GN=Gm5409 PE=2 SV=1	2	2	4.06	25779.3	21562.2	16688.1	15348.8	13616.7	9403.78	8029.36	13096.2	15420.7	14760.8	-0.621316	0.0647588	No
	sp|Q8BM72|HSP13_MOUSE	Hspa13	Heat shock 70 kDa protein 13 OS=Mus musculus OX=10090 GN=Hspa13 PE=1 SV=1	30	15	28.24	225188	208172	233130	228048	231282	230487	248176	236231	248277	256715	0.115868	0.0647711	No
	sp|Q9JIG7|CCD22_MOUSE	Ccdc22	Coiled-coil domain-containing protein 22 OS=Mus musculus OX=10090 GN=Ccdc22 PE=1 SV=1	59	28	45.93	372678	377680	382563	371725	389818	394516	405436	404636	389887	396634	0.0718453	0.0647711	No
	sp|Q8BZN6|DOC10_MOUSE	Dock10	Dedicator of cytokinesis protein 10 OS=Mus musculus OX=10090 GN=Dock10 PE=1 SV=3	165	67	31.3	612468	552267	691099	778975	675981	517059	506439	510178	639917	569298	-0.267734	0.0648214	No
	sp|Q91YD9|WASL_MOUSE	Wasl	Neural Wiskott-Aldrich syndrome protein OS=Mus musculus OX=10090 GN=Wasl PE=1 SV=1	97	19	35.73	1.36204e+06	1.23377e+06	1.32718e+06	1.38432e+06	1.40232e+06	1.18337e+06	1.20333e+06	1.21943e+06	1.32601e+06	1.23228e+06	-0.121925	0.0648214	No
	sp|Q9EPU4|CPSF1_MOUSE	Cpsf1	Cleavage and polyadenylation specificity factor subunit 1 OS=Mus musculus OX=10090 GN=Cpsf1 PE=1 SV=1	58	30	21.79	148840	153432	156815	158651	154731	161505	162958	166397	159818	162499	0.0743037	0.0648214	No
	sp|Q9ERC8|DSCAM_MOUSE	Dscam	Down syndrome cell adhesion molecule homolog OS=Mus musculus OX=10090 GN=Dscam PE=1 SV=1	20	17	8.69	54297.2	58724	60493.9	58217.6	58981.1	50286.3	56567.5	50335.4	50352.2	57077.3	-0.137329	0.0648214	No
	sp|O35544|EAA4_MOUSE	Slc1a6	Excitatory amino acid transporter 4 OS=Mus musculus OX=10090 GN=Slc1a6 PE=1 SV=1	48	5	7.66	8.65915e+06	7.77751e+06	7.79838e+06	7.87001e+06	8.27333e+06	8.455e+06	8.48752e+06	8.67353e+06	8.82369e+06	8.80799e+06	0.100084	0.0648337	No
	sp|P70236|MP2K6_MOUSE	Map2k6	Dual specificity mitogen-activated protein kinase kinase 6 OS=Mus musculus OX=10090 GN=Map2k6 PE=1 SV=1	53	12	37.12	481123	460135	449105	455314	470835	433979	395475	440707	432792	449213	-0.107099	0.0648337	No
	sp|Q5RJG7|ISPD_MOUSE	Crppa	D-ribitol-5-phosphate cytidylyltransferase OS=Mus musculus OX=10090 GN=Crppa PE=2 SV=1	25	12	26.4	121459	130308	138890	145204	139030	109512	130603	117234	126694	116576	-0.168307	0.0648337	No
	sp|Q61687|ATRX_MOUSE	Atrx	Transcriptional regulator ATRX OS=Mus musculus OX=10090 GN=Atrx PE=1 SV=3	105	67	27.18	204323	213568	210089	211654	209163	223441	224090	218895	218337	215729	0.0694201	0.0648337	No
	sp|Q8BGS7|CEPT1_MOUSE	Cept1	Choline/ethanolaminephosphotransferase 1 OS=Mus musculus OX=10090 GN=Cept1 PE=1 SV=1	4	3	6.73	131622	140384	142709	123682	139880	155623	140397	152415	141485	160695	0.146172	0.0648337	No
	sp|Q9WU63|HEBP2_MOUSE	Hebp2	Heme-binding protein 2 OS=Mus musculus OX=10090 GN=Hebp2 PE=1 SV=1	8	5	24.39	54329.1	52647.3	52201.9	56261	49572.6	47211.1	51684.3	48536.7	50221.5	45539.5	-0.124102	0.0648337	No
	sp|Q06180|PTN2_MOUSE	Ptpn2	Tyrosine-protein phosphatase non-receptor type 2 OS=Mus musculus OX=10090 GN=Ptpn2 PE=1 SV=2	23	14	33.25	118944	104681	99286.4	109599	104902	109596	90775.7	92330.4	92075.2	90623.8	-0.178185	0.0648754	No
	sp|Q91YU6|LZTS2_MOUSE	Lzts2	Leucine zipper putative tumor suppressor 2 OS=Mus musculus OX=10090 GN=Lzts2 PE=1 SV=3	24	16	25.93	76554.2	82052.1	86155.8	83684.4	80145.1	96796.8	88765.4	89080.4	82956.3	88765	0.126973	0.0648754	No
	sp|Q6ZQM0|RFFL_MOUSE	Rffl	E3 ubiquitin-protein ligase rififylin OS=Mus musculus OX=10090 GN=Rffl PE=1 SV=1	1	1	1.86	25033.8	30896.3	29904.8	31036.3	27913.8	49037.2	36835.1	34588.5	30189.5	33350.1	0.330073	0.0648888	No
	sp|Q3U0J8|TBD2B_MOUSE	Tbc1d2b	TBC1 domain family member 2B OS=Mus musculus OX=10090 GN=Tbc1d2b PE=1 SV=2	17	13	15.03	48510.2	53663.7	50138.5	55061.7	53916.2	57523.6	65693.3	59206.2	60435.2	51878.2	0.171249	0.0649669	No
	sp|Q80TR1|AGRL1_MOUSE	Adgrl1	Adhesion G protein-coupled receptor L1 OS=Mus musculus OX=10090 GN=Adgrl1 PE=1 SV=2	96	40	33.49	486198	471203	425277	413364	438770	426017	401701	393404	397565	414544	-0.134282	0.0650031	No
	sp|Q3U5Q7|CMPK2_MOUSE	Cmpk2	UMP-CMP kinase 2, mitochondrial OS=Mus musculus OX=10090 GN=Cmpk2 PE=1 SV=2	63	20	42.95	431822	429929	432174	442805	443175	540631	484063	478507	464623	437247	0.138438	0.0650252	No
	sp|Q9EP71|RAI14_MOUSE	Rai14	Ankycorbin OS=Mus musculus OX=10090 GN=Rai14 PE=1 SV=1	40	32	31.46	207516	248389	265844	233656	243227	291170	287484	280816	242949	268508	0.195502	0.065114	No
	sp|P55821|STMN2_MOUSE	Stmn2	Stathmin-2 OS=Mus musculus OX=10090 GN=Stmn2 PE=1 SV=1	57	10	32.96	4.5967e+06	5.1805e+06	4.18798e+06	4.84488e+06	4.4151e+06	5.69532e+06	5.43523e+06	5.24055e+06	5.11206e+06	4.7693e+06	0.178134	0.0651651	No
	sp|P56959|FUS_MOUSE	Fus	RNA-binding protein FUS OS=Mus musculus OX=10090 GN=Fus PE=1 SV=1	71	17	19.88	2.20193e+06	2.27622e+06	2.21141e+06	2.14239e+06	2.19412e+06	1.95633e+06	2.17711e+06	2.07423e+06	1.96625e+06	2.11716e+06	-0.100506	0.0651658	No
	sp|Q8VDZ4|ZDHC5_MOUSE	Zdhhc5	Palmitoyltransferase ZDHHC5 OS=Mus musculus OX=10090 GN=Zdhhc5 PE=1 SV=1	48	22	39.16	197921	196493	184371	174870	171901	171105	163302	169791	171097	173020	-0.123585	0.0651658	No
	sp|Q8VEE4|RFA1_MOUSE	Rpa1	Replication protein A 70 kDa DNA-binding subunit OS=Mus musculus OX=10090 GN=Rpa1 PE=1 SV=1	37	20	29.69	180358	195852	209825	211160	201001	224502	230452	216074	218448	205884	0.135298	0.0651658	No
	tr|A0A6I8MX06|A0A6I8MX06_MOUSE	Gm10033	Predicted gene 10033 OS=Mus musculus OX=10090 GN=Gm10033 PE=4 SV=1	2	2	1.75	17205.5	14203.5	20347.7	26688.2	26174.4	36400.3	35627.8	45219	23518.1	23099.2	0.639429	0.0651658	No
	sp|Q6PDG5|SMRC2_MOUSE	Smarcc2	SWI/SNF complex subunit SMARCC2 OS=Mus musculus OX=10090 GN=Smarcc2 PE=1 SV=2	152	54	34.38	379983	385905	388080	392126	377569	399445	397478	400108	410074	408736	0.067545	0.0652055	No
	sp|Q8R0Z5|MFRN2_MOUSE	Slc25a28	Mitoferrin-2 OS=Mus musculus OX=10090 GN=Slc25a28 PE=2 SV=1	4	3	12.36	24817.4	23070.8	23703.3	22748.7	23335.7	24443.1	25224.2	27497.3	24449.5	25456.3	0.110102	0.0652055	No
	sp|Q6A028|SWP70_MOUSE	Swap70	Switch-associated protein 70 OS=Mus musculus OX=10090 GN=Swap70 PE=1 SV=2	51	29	44.79	84953.1	100698	100492	97685.6	97133.6	107171	113238	105672	100030	104948	0.144574	0.065267	No
	sp|Q8BGQ7|SYAC_MOUSE	Aars1	Alanine--tRNA ligase, cytoplasmic OS=Mus musculus OX=10090 GN=Aars1 PE=1 SV=1	241	54	49.9	2.20947e+06	2.3389e+06	2.29775e+06	2.29856e+06	2.30112e+06	2.43552e+06	2.48543e+06	2.37467e+06	2.37195e+06	2.38642e+06	0.0747104	0.0652914	No
	sp|Q8K284|TF3C1_MOUSE	Gtf3c1	General transcription factor 3C polypeptide 1 OS=Mus musculus OX=10090 GN=Gtf3c1 PE=1 SV=2	57	44	22.75	169301	174809	177585	178577	175145	188970	182684	180762	181504	188240	0.0750404	0.0652914	No
	sp|Q8VI56|LRP4_MOUSE	Lrp4	Low-density lipoprotein receptor-related protein 4 OS=Mus musculus OX=10090 GN=Lrp4 PE=1 SV=3	52	35	21.05	108410	114096	111913	112078	116674	124617	114977	121949	116938	120609	0.0890199	0.0652914	No
	sp|Q9EPS3|GLCE_MOUSE	Glce	D-glucuronyl C5-epimerase OS=Mus musculus OX=10090 GN=Glce PE=1 SV=2	9	8	11.97	34127.9	35794.2	35794.4	43521.9	32667	40870.5	50606.7	40791	45904.7	38570.7	0.252959	0.0652914	No
	sp|Q8BVI5|STX16_MOUSE	Stx16	Syntaxin-16 OS=Mus musculus OX=10090 GN=Stx16 PE=1 SV=3	34	11	27.3	509204	544062	508501	508133	517557	560527	550674	530631	546498	548116	0.0810391	0.0653743	No
	sp|E9Q4Z2|ACACB_MOUSE	Acacb	Acetyl-CoA carboxylase 2 OS=Mus musculus OX=10090 GN=Acacb PE=1 SV=1	38	17	7.84	227823	237266	246778	244680	236703	256079	264257	249395	250636	247573	0.0877612	0.0654076	No
	sp|Q8VBU8|BANP_MOUSE	Banp	Protein BANP OS=Mus musculus OX=10090 GN=Banp PE=1 SV=1	7	7	12.96	46681.6	49773.5	51097	50787.8	47370.3	59403.8	50170	53830.4	54506.5	51898	0.133594	0.0654076	No
	sp|Q80SY4|MIB1_MOUSE	Mib1	E3 ubiquitin-protein ligase MIB1 OS=Mus musculus OX=10090 GN=Mib1 PE=1 SV=1	68	38	41.45	110555	114884	112623	112115	115051	117953	121958	119099	117254	116991	0.0698158	0.0654227	No
	sp|O89084|PDE4A_MOUSE	Pde4a	cAMP-specific 3',5'-cyclic phosphodiesterase 4A OS=Mus musculus OX=10090 GN=Pde4a PE=1 SV=2	70	30	38.39	416778	409290	378210	390879	388876	399217	356647	350674	361739	360704	-0.118012	0.0654362	No
	sp|P51125|ICAL_MOUSE	Cast	Calpastatin OS=Mus musculus OX=10090 GN=Cast PE=1 SV=2	48	22	30.71	213589	238390	248210	238834	232364	296967	265859	274908	243717	241726	0.173275	0.065465	No
	tr|G4V4Z0|G4V4Z0_MOUSE	env	Putative envelope protein OS=Mus musculus OX=10090 GN=env PE=4 SV=1	3	3	5.58	10681.2	9077.34	19657.8	20276.1	19042.2	23699	29703.2	39479.1	18058	21633.9	0.776596	0.065465	No
	sp|P56542|DNS2A_MOUSE	Dnase2	Deoxyribonuclease-2-alpha OS=Mus musculus OX=10090 GN=Dnase2 PE=1 SV=1	4	4	9.35	35779.6	29457.4	38203	37623.5	33903.2	46399.4	39335.9	48397	39993.3	36056	0.262072	0.0655327	No
	tr|V9GWY0|V9GWY0_MOUSE	Gm15013	40S ribosomal protein S4 OS=Mus musculus OX=10090 GN=Gm15013 PE=3 SV=1	76	12	33.08	3.61485e+06	3.27843e+06	3.8397e+06	3.65653e+06	3.92697e+06	4.05842e+06	4.89704e+06	4.30728e+06	3.6493e+06	4.34916e+06	0.211227	0.0655443	No
	sp|Q3UHI0|CCSE2_MOUSE	Ccser2	Serine-rich coiled-coil domain-containing protein 2 OS=Mus musculus OX=10090 GN=Ccser2 PE=1 SV=1	20	16	26.29	55737	53879.5	60082.6	56686.1	55163.1	52193.4	52117	49772.6	52917.3	54943.3	-0.103872	0.0658141	No
	sp|Q8BGG7|UBS3B_MOUSE	Ubash3b	Ubiquitin-associated and SH3 domain-containing protein B OS=Mus musculus OX=10090 GN=Ubash3b PE=1 SV=1	43	19	29.62	173739	159571	169144	172406	160723	158062	150958	157933	160326	139109	-0.125717	0.0659106	No
	sp|Q8CI94|PYGB_MOUSE	Pygb	Glycogen phosphorylase, brain form OS=Mus musculus OX=10090 GN=Pygb PE=1 SV=3	603	60	57.53	1.15663e+07	1.1399e+07	1.19124e+07	1.18195e+07	1.216e+07	1.20486e+07	1.22804e+07	1.23628e+07	1.28465e+07	1.28699e+07	0.0844016	0.0660311	No
	sp|Q8VC65|NRM_MOUSE	Nrm	Nurim OS=Mus musculus OX=10090 GN=Nrm PE=1 SV=1	5	5	17.17	42666.4	45020.1	40135.1	39267.4	37533.6	53886.2	40768.2	52220.3	44343.1	48274.5	0.222378	0.0660311	No
	sp|O88811|STAM2_MOUSE	Stam2	Signal transducing adapter molecule 2 OS=Mus musculus OX=10090 GN=Stam2 PE=1 SV=1	36	16	31.55	300781	346735	338766	341274	344955	366947	386798	362984	352776	353412	0.125397	0.0660684	No
	sp|P15307|REL_MOUSE	Rel	Proto-oncogene c-Rel OS=Mus musculus OX=10090 GN=Rel PE=1 SV=2	11	8	14.48	33171.1	35492.4	35813.7	35804.1	35691.1	35439.8	42410	36543.4	40673.2	39366.6	0.14136	0.0660684	No
	sp|Q78RX3|SIM12_MOUSE	Smim12	Small integral membrane protein 12 OS=Mus musculus OX=10090 GN=Smim12 PE=3 SV=1	8	4	27.17	90274.1	109801	96925.1	111497	99836.7	115286	147031	107378	120406	113508	0.243575	0.0660684	No
	sp|Q91WT4|DJC17_MOUSE	Dnajc17	DnaJ homolog subfamily C member 17 OS=Mus musculus OX=10090 GN=Dnajc17 PE=1 SV=2	11	7	21.45	43644.9	40221.7	46010.2	40410.9	43041.9	39785.3	39500.9	38171	40104.5	39767.5	-0.110854	0.0660684	No
	sp|Q9CYU6|DPH7_MOUSE	Dph7	Diphthine methyltransferase OS=Mus musculus OX=10090 GN=Dph7 PE=2 SV=1	19	9	20.54	58545.9	56143.3	62042.3	64643.2	59987.7	65346.4	62728.5	66648.3	66721.5	63912.2	0.111789	0.0660684	No
	sp|Q9EQC0|CHST1_MOUSE	Chst1	Carbohydrate sulfotransferase 1 OS=Mus musculus OX=10090 GN=Chst1 PE=2 SV=1	10	7	16.54	70688.1	70436.9	77374.9	75293.9	79124.4	82600.7	87940.1	75399.8	82245.4	81003.4	0.133767	0.0660684	No
	tr|Q52KG3|Q52KG3_MOUSE	Magee2	Melanoma antigen, family E, 2 OS=Mus musculus OX=10090 GN=Magee2 PE=1 SV=1	18	12	21.41	94165.8	92781.5	108362	105652	95836.3	77875.2	81340	83076.5	95746.5	95777	-0.198034	0.0660684	No
	sp|Q05A62|DNAL1_MOUSE	Dnal1	Dynein light chain 1, axonemal OS=Mus musculus OX=10090 GN=Dnal1 PE=1 SV=2	29	11	50.52	257445	268489	254788	238153	221064	215164	235455	225844	227739	208958	-0.153592	0.0660761	No
	sp|P97760|RPB3_MOUSE	Polr2c	DNA-directed RNA polymerase II subunit RPB3 OS=Mus musculus OX=10090 GN=Polr2c PE=1 SV=2	14	4	18.18	64712.8	65696.5	67870.1	65285.8	64349.9	67031.6	69946.6	68610.9	72005.4	68812.3	0.0789905	0.0662653	No
	sp|Q62252|SP17_MOUSE	Spa17	Sperm surface protein Sp17 OS=Mus musculus OX=10090 GN=Spa17 PE=1 SV=1	1	1	4.7	25597	27222.4	42138.3	40944.6	36350.8	36724	60908.6	42408.9	51063.5	47249.7	0.477754	0.0662653	No
	sp|Q6A009|LTN1_MOUSE	Ltn1	E3 ubiquitin-protein ligase listerin OS=Mus musculus OX=10090 GN=Ltn1 PE=1 SV=3	82	42	21.22	177389	178849	184248	174101	181659	186422	190057	188014	185868	190158	0.0697701	0.0662653	No
	sp|Q8CAB8|CAST2_MOUSE	Castor2	Cytosolic arginine sensor for mTORC1 subunit 2 OS=Mus musculus OX=10090 GN=Castor2 PE=1 SV=1	7	3	9.42	179112	189361	156287	166213	161090	147166	133493	154729	158703	158289	-0.178853	0.0662653	No
	sp|Q9QZ29|IGB1B_MOUSE	Igbp1b	Immunoglobulin-binding protein 1b OS=Mus musculus OX=10090 GN=Igbp1b PE=1 SV=1	8	5	11.66	48922.6	49233.8	49824.8	53682.4	51044.5	49775.8	57287.4	55461.1	58502.4	55571.2	0.128951	0.0662653	No
	sp|P52800|EFNB2_MOUSE	Efnb2	Ephrin-B2 OS=Mus musculus OX=10090 GN=Efnb2 PE=1 SV=1	13	7	29.76	125121	133753	111218	113044	112680	111395	100012	109969	106588	105877	-0.155607	0.0662728	No
	sp|Q9JJL8|SYSM_MOUSE	Sars2	Serine--tRNA ligase, mitochondrial OS=Mus musculus OX=10090 GN=Sars2 PE=1 SV=2	38	18	42.47	193981	204124	197179	190517	195192	204972	200696	212793	208485	209327	0.0791832	0.0662744	No
	sp|Q3U186|SYRM_MOUSE	Rars2	Probable arginine--tRNA ligase, mitochondrial OS=Mus musculus OX=10090 GN=Rars2 PE=1 SV=1	31	18	28.03	127756	122073	137938	138522	129746	136234	137172	146401	144289	155495	0.133372	0.0662836	No
	sp|Q8BGS1|E41L5_MOUSE	Epb41l5	Band 4.1-like protein 5 OS=Mus musculus OX=10090 GN=Epb41l5 PE=1 SV=1	23	14	23.26	52455.9	48967.6	67003.3	61220.2	62357.7	66649.4	77771.1	71840.9	64838.6	64372	0.248435	0.0662958	No
	sp|Q8BL65|ABLM2_MOUSE	Ablim2	Actin-binding LIM protein 2 OS=Mus musculus OX=10090 GN=Ablim2 PE=1 SV=1	72	29	55.39	1.34174e+06	1.31953e+06	1.24588e+06	1.22375e+06	1.27019e+06	1.25991e+06	1.17748e+06	1.22044e+06	1.12722e+06	1.14185e+06	-0.111415	0.0665356	No
	sp|Q9JMH7|NEUR3_MOUSE	Neu3	Sialidase-3 OS=Mus musculus OX=10090 GN=Neu3 PE=1 SV=1	10	7	22.73	35526.9	34656.6	33541.9	33501.7	36845.2	35836.4	37583.7	37767.4	40318	36563.5	0.111357	0.0666322	No
	sp|P31938|MP2K1_MOUSE	Map2k1	Dual specificity mitogen-activated protein kinase kinase 1 OS=Mus musculus OX=10090 GN=Map2k1 PE=1 SV=2	217	23	50.63	5.69186e+06	5.46944e+06	5.77627e+06	5.79678e+06	5.54949e+06	4.89588e+06	5.41313e+06	5.26289e+06	5.14263e+06	5.58482e+06	-0.106028	0.066687	No
	sp|P57774|NPY_MOUSE	Npy	Pro-neuropeptide Y OS=Mus musculus OX=10090 GN=Npy PE=1 SV=2	13	3	25.77	69668.6	81374	78931	76323.4	81354.5	120265	140913	95657	77343.3	88163	0.398437	0.066687	No
	sp|Q61133|GSTT2_MOUSE	Gstt2	Glutathione S-transferase theta-2 OS=Mus musculus OX=10090 GN=Gstt2 PE=1 SV=4	12	6	30.74	54718.5	47625.2	62753	55539.9	58404.5	60739.6	71932.3	67377.9	57967.9	66037.1	0.217408	0.066687	No
	sp|Q62120|JAK2_MOUSE	Jak2	Tyrosine-protein kinase JAK2 OS=Mus musculus OX=10090 GN=Jak2 PE=1 SV=2	23	18	17.09	66184.6	73252.6	77657.3	70334.4	73621.1	84406.7	76332.4	78948.5	76117.2	78583.6	0.128433	0.066687	No
	sp|Q8BGT0|OSTM1_MOUSE	Ostm1	Osteopetrosis-associated transmembrane protein 1 OS=Mus musculus OX=10090 GN=Ostm1 PE=1 SV=1	5	3	7.99	82425.1	85600.9	107037	83049.2	98888.7	100912	155333	99616.1	109512	120450	0.34631	0.066687	No
	tr|F6ZNL5|F6ZNL5_MOUSE	Pcdh11x	Protocadherin 11 X-linked OS=Mus musculus OX=10090 GN=Pcdh11x PE=1 SV=1	1	1	0.6	38635.4	50009.5	14258.2	14100.2	16488.9	43534.8	53000	42013.7	34464.7	75421.8	1.0596	0.066687	No
	sp|Q9DCT8|CRIP2_MOUSE	Crip2	Cysteine-rich protein 2 OS=Mus musculus OX=10090 GN=Crip2 PE=1 SV=1	32	8	32.21	1.78365e+06	1.95567e+06	1.83659e+06	1.77344e+06	1.79721e+06	2.38441e+06	2.0347e+06	2.17722e+06	1.80887e+06	2.01167e+06	0.182516	0.0667356	No
	sp|Q9WTP7|KAD3_MOUSE	Ak3	GTP:AMP phosphotransferase AK3, mitochondrial OS=Mus musculus OX=10090 GN=Ak3 PE=1 SV=3	96	19	66.52	2.46816e+06	2.14908e+06	2.51319e+06	2.33988e+06	2.32574e+06	2.65208e+06	2.49897e+06	2.73701e+06	2.58181e+06	2.45177e+06	0.132492	0.0669453	No
	sp|Q9Z139|ROR1_MOUSE	Ror1	Inactive tyrosine-protein kinase transmembrane receptor ROR1 OS=Mus musculus OX=10090 GN=Ror1 PE=2 SV=2	6	4	5.02	36116.8	37956.4	33974.9	28673.7	30839.7	23345.6	31154.5	29605.6	23428.1	29740.7	-0.291372	0.0670213	No
	sp|P47968|RPIA_MOUSE	Rpia	Ribose-5-phosphate isomerase OS=Mus musculus OX=10090 GN=Rpia PE=1 SV=2	9	6	25.41	38350.9	34298.9	36755.9	36395.2	34850.3	41844	36297.4	44648	39599.6	38819	0.153083	0.0671043	No
	sp|Q5UAK0|MIER1_MOUSE	Mier1	Mesoderm induction early response protein 1 OS=Mus musculus OX=10090 GN=Mier1 PE=1 SV=2	4	4	9.39	21988.9	25676.8	22859.7	25041.3	24927.3	25649	26564.9	28481.8	27471.3	25005.5	0.145309	0.0671431	No
	sp|Q8K4P7|ST7L_MOUSE	St7l	Suppressor of tumorigenicity 7 protein-like OS=Mus musculus OX=10090 GN=St7l PE=2 SV=1	8	5	8.77	50188.3	51948.4	53707.8	52217.6	49685.5	55892.8	54919	54301.9	54000.8	53444.4	0.0810137	0.0672326	No
	sp|Q80W37|SPN1_MOUSE	Snupn	Snurportin-1 OS=Mus musculus OX=10090 GN=Snupn PE=2 SV=1	10	8	17.32	83725	77825.1	80721.8	84689.9	80984.2	71130.6	79214	77537.7	76514.3	76075	-0.100882	0.0672419	No
	sp|Q9CWX9|DDX47_MOUSE	Ddx47	Probable ATP-dependent RNA helicase DDX47 OS=Mus musculus OX=10090 GN=Ddx47 PE=2 SV=2	7	6	14.72	26454.8	23689.5	27795.1	29285.2	25460	34008.3	28487.4	29990.8	28373.7	29602.1	0.181994	0.0672419	No
	sp|Q61542|STAR3_MOUSE	Stard3	StAR-related lipid transfer protein 3 OS=Mus musculus OX=10090 GN=Stard3 PE=1 SV=1	13	8	21.97	35438.9	32735.6	41700.4	36372.6	39134.4	44695.8	43323.5	40591.2	38692	42337.2	0.180574	0.0673492	No
	sp|Q9WTS6|TEN3_MOUSE	Tenm3	Teneurin-3 OS=Mus musculus OX=10090 GN=Tenm3 PE=1 SV=1	98	60	25.75	224047	240455	235491	223992	241491	189624	204346	201604	227918	227980	-0.151514	0.0675039	No
	sp|P21271|MYO5B_MOUSE	Myo5b	Unconventional myosin-Vb OS=Mus musculus OX=10090 GN=Myo5b PE=1 SV=2	88	40	21.07	1.9387e+06	2.15827e+06	2.05635e+06	1.98482e+06	2.01527e+06	1.67464e+06	2.01928e+06	1.78253e+06	1.8859e+06	1.86889e+06	-0.139196	0.0675432	No
	sp|E9Q793|JHY_MOUSE	Jhy	Jhy protein OS=Mus musculus OX=10090 GN=Jhy PE=1 SV=1	2	2	2.86	162835	153057	206671	155330	195210	212752	227326	224955	173476	223525	0.286711	0.0675672	No
	sp|O08605|MKNK1_MOUSE	Mknk1	MAP kinase-interacting serine/threonine-protein kinase 1 OS=Mus musculus OX=10090 GN=Mknk1 PE=1 SV=2	11	7	19.2	31871.5	29029.7	34393.6	34206.5	34890.9	41779.7	34200.3	38785.5	35928.2	35860.2	0.182153	0.0677243	No
	sp|P62743|AP2S1_MOUSE	Ap2s1	AP-2 complex subunit sigma OS=Mus musculus OX=10090 GN=Ap2s1 PE=1 SV=1	71	9	45.07	3.75888e+06	3.55227e+06	3.29317e+06	3.40125e+06	3.47194e+06	3.22718e+06	3.23773e+06	3.31438e+06	3.27637e+06	3.25217e+06	-0.0985648	0.0678821	No
	sp|P17183|ENOG_MOUSE	Eno2	Gamma-enolase OS=Mus musculus OX=10090 GN=Eno2 PE=1 SV=2	343	30	67.74	2.22201e+07	2.17141e+07	2.16788e+07	2.20558e+07	2.15764e+07	2.12782e+07	2.05914e+07	2.07996e+07	2.06962e+07	2.10832e+07	-0.0647897	0.0678884	No
	sp|Q80Z38|SHAN2_MOUSE	Shank2	SH3 and multiple ankyrin repeat domains protein 2 OS=Mus musculus OX=10090 GN=Shank2 PE=1 SV=2	244	76	48.37	1.57057e+06	1.52898e+06	1.36528e+06	1.31165e+06	1.46374e+06	1.26314e+06	1.32253e+06	1.3503e+06	1.30092e+06	1.3303e+06	-0.13784	0.0681727	No
	sp|P26231|CTNA1_MOUSE	Ctnna1	Catenin alpha-1 OS=Mus musculus OX=10090 GN=Ctnna1 PE=1 SV=1	141	44	41.94	1.45744e+06	1.25345e+06	1.40905e+06	1.33284e+06	1.37325e+06	1.53903e+06	1.49402e+06	1.44441e+06	1.4629e+06	1.44446e+06	0.11498	0.0681738	No
	sp|Q8C167|PPCEL_MOUSE	Prepl	Prolyl endopeptidase-like OS=Mus musculus OX=10090 GN=Prepl PE=1 SV=1	89	27	37.52	904940	904947	898494	894353	867452	855050	843090	883416	832175	827919	-0.075926	0.0681976	No
	sp|Q8K4L0|DDX54_MOUSE	Ddx54	ATP-dependent RNA helicase DDX54 OS=Mus musculus OX=10090 GN=Ddx54 PE=1 SV=1	11	11	12.7	35889.4	36268.9	40801.1	41115.3	40964.3	43195.2	45843.1	42689.3	41962.8	40965	0.140003	0.0682464	No
	sp|Q8VCZ8|RUSD1_MOUSE	Rpusd1	RNA pseudouridylate synthase domain-containing protein 1 OS=Mus musculus OX=10090 GN=Rpusd1 PE=2 SV=1	6	5	21.57	41965.7	48331.2	51202.2	52523.7	55415.9	46996.5	45681.9	41404.5	41463.1	37315.3	-0.227217	0.0682464	No
	sp|B2RQA1|KCA10_MOUSE	Kcna10	Potassium voltage-gated channel subfamily A member 10 OS=Mus musculus OX=10090 GN=Kcna10 PE=2 SV=1	7	3	4.7	298370	353465	325084	315394	303731	315223	270299	282444	281882	288609	-0.149267	0.0682566	No
	sp|Q8R3C6|RBM19_MOUSE	Rbm19	Probable RNA-binding protein 19 OS=Mus musculus OX=10090 GN=Rbm19 PE=1 SV=1	10	9	12.08	33521	36914.9	40863.4	38895.4	35862.7	39873.9	39347.2	44234.8	40864	41951.7	0.150858	0.0682566	No
	sp|Q9JHW4|SELB_MOUSE	Eefsec	Selenocysteine-specific elongation factor OS=Mus musculus OX=10090 GN=Eefsec PE=1 SV=2	36	19	40.82	205424	210975	222381	235812	223809	245128	235008	230113	232130	243366	0.111606	0.0682566	No
	sp|Q9D666|SUN1_MOUSE	Sun1	SUN domain-containing protein 1 OS=Mus musculus OX=10090 GN=Sun1 PE=1 SV=2	48	25	28.59	129182	132248	127410	119644	122757	146132	135820	148691	126564	135593	0.132752	0.0683159	No
	sp|Q68FF6|GIT1_MOUSE	Git1	ARF GTPase-activating protein GIT1 OS=Mus musculus OX=10090 GN=Git1 PE=1 SV=1	172	41	54.93	1.19362e+06	1.19714e+06	1.13019e+06	1.16235e+06	1.1604e+06	1.11333e+06	1.08816e+06	1.10114e+06	1.10926e+06	1.14023e+06	-0.073699	0.0684779	No
	sp|P22907|HEM3_MOUSE	Hmbs	Porphobilinogen deaminase OS=Mus musculus OX=10090 GN=Hmbs PE=1 SV=2	24	12	27.7	163185	168236	190316	178142	179257	194542	190870	187367	184043	195321	0.116794	0.0686165	No
	sp|Q8BYG9|EPHAA_MOUSE	Epha10	Ephrin type-A receptor 10 OS=Mus musculus OX=10090 GN=Epha10 PE=2 SV=2	8	8	8.34	40901.5	38247	40354.1	38766.7	43833	38278.1	35808.9	39360.8	36007.6	36248.1	-0.121449	0.0686165	No
	sp|P27601|GNA13_MOUSE	Gna13	Guanine nucleotide-binding protein subunit alpha-13 OS=Mus musculus OX=10090 GN=Gna13 PE=1 SV=1	95	30	63.66	1.88382e+06	2.09127e+06	2.16151e+06	2.20359e+06	2.15921e+06	2.41775e+06	2.21435e+06	2.27577e+06	2.3134e+06	2.22775e+06	0.126412	0.0687301	No
	sp|Q8BLR2|CPNE4_MOUSE	Cpne4	Copine-4 OS=Mus musculus OX=10090 GN=Cpne4 PE=1 SV=1	64	27	48.11	2.95778e+06	2.5771e+06	2.92622e+06	3.06786e+06	3.06427e+06	2.20883e+06	2.39013e+06	2.48036e+06	2.90681e+06	2.68177e+06	-0.207707	0.0687301	No
	sp|Q91ZN5|S35B2_MOUSE	Slc35b2	Adenosine 3'-phospho 5'-phosphosulfate transporter 1 OS=Mus musculus OX=10090 GN=Slc35b2 PE=1 SV=1	4	4	8.12	30029.8	25737.3	29477.1	31428	27502.1	32707.4	30928.9	36202.4	33086.4	29978.2	0.176674	0.0687301	No
	sp|Q9CX56|PSMD8_MOUSE	Psmd8	26S proteasome non-ATPase regulatory subunit 8 OS=Mus musculus OX=10090 GN=Psmd8 PE=1 SV=2	50	13	34.28	855482	792871	855270	863614	852935	920790	904029	877753	875391	900771	0.0862236	0.0687301	No
	sp|O89023|TPP1_MOUSE	Tpp1	Tripeptidyl-peptidase 1 OS=Mus musculus OX=10090 GN=Tpp1 PE=1 SV=2	31	7	13.7	758123	757992	779769	725174	774000	770997	813141	797630	828149	887523	0.109461	0.068749	No
	sp|B1AXH1|NHSL2_MOUSE	Nhsl2	NHS-like protein 2 OS=Mus musculus OX=10090 GN=Nhsl2 PE=1 SV=2	64	30	27.65	252372	235878	258062	274756	256007	205502	212909	210243	255172	243540	-0.183713	0.0688199	No
	sp|Q9JIH2|NUP50_MOUSE	Nup50	Nuclear pore complex protein Nup50 OS=Mus musculus OX=10090 GN=Nup50 PE=1 SV=3	33	19	43.13	153372	153220	157630	153008	154501	157318	167672	159369	161624	168511	0.0773536	0.0688199	No
	tr|A0A140LJ72|A0A140LJ72_MOUSE	Muc16	Mucin 16 OS=Mus musculus OX=10090 GN=Muc16 PE=4 SV=1	3	3	0.28	53305.9	48571.6	93753.7	44920	50954.8	101927	77091.7	87085.3	82069.5	63435.6	0.53615	0.0688998	No
	sp|P62270|RS18_MOUSE	Rps18	40S ribosomal protein S18 OS=Mus musculus OX=10090 GN=Rps18 PE=1 SV=3	49	12	53.29	2.0131e+06	2.01667e+06	2.04421e+06	2.02207e+06	2.0271e+06	2.15745e+06	2.68782e+06	2.29276e+06	2.02102e+06	2.32733e+06	0.175684	0.0690392	No
	sp|P97291|CADH8_MOUSE	Cdh8	Cadherin-8 OS=Mus musculus OX=10090 GN=Cdh8 PE=1 SV=2	29	11	16.27	130311	162513	136302	134735	146053	118762	130027	109744	134679	126626	-0.194962	0.0691384	No
	sp|Q14DH7|ACSS3_MOUSE	Acss3	Acyl-CoA synthetase short-chain family member 3, mitochondrial OS=Mus musculus OX=10090 GN=Acss3 PE=1 SV=2	23	13	20.23	32349.3	34473	57838.6	46327	49872.1	49703	62980.8	57674.8	58292.4	59415.7	0.413804	0.0691384	No
	sp|Q6DIC0|SMCA2_MOUSE	Smarca2	Probable global transcription activator SNF2L2 OS=Mus musculus OX=10090 GN=Smarca2 PE=1 SV=1	113	44	25.36	308674	323346	311861	323899	312778	328007	330589	337206	332415	329746	0.0691972	0.0691384	No
	sp|Q9CQB7|LYRM1_MOUSE	Lyrm1	LYR motif-containing protein 1 OS=Mus musculus OX=10090 GN=Lyrm1 PE=1 SV=1	7	4	32.78	61453.3	50615.2	55761.2	63005.6	52827.1	69482.9	65487	68421.4	67663.9	56247.5	0.207482	0.0691384	No
	tr|G3X8U3|G3X8U3_MOUSE	2210016F16Rik	Queuosine salvage protein OS=Mus musculus OX=10090 GN=2210016F16Rik PE=1 SV=1	32	14	28.4	271523	252557	285052	286320	279070	337635	275912	310057	301585	301357	0.149817	0.069153	No
	tr|Q3UHP6|Q3UHP6_MOUSE	Anks1	Ankyrin repeat and SAM domain containing 1 OS=Mus musculus OX=10090 GN=Anks1 PE=1 SV=1	39	21	22.12	727585	717714	793026	761997	738129	786253	880000	757056	827052	822627	0.122713	0.0691744	No
	sp|Q61090|FZD7_MOUSE	Fzd7	Frizzled-7 OS=Mus musculus OX=10090 GN=Fzd7 PE=1 SV=2	11	5	7.52	47621.9	53871.1	52249.3	57316.9	54150	62059.4	58675.2	54438.4	61907.7	56843.1	0.149131	0.0692738	No
	sp|Q6ZWN5|RS9_MOUSE	Rps9	40S ribosomal protein S9 OS=Mus musculus OX=10090 GN=Rps9 PE=1 SV=3	52	19	59.28	4.27831e+06	3.45959e+06	4.05619e+06	3.93396e+06	4.20896e+06	5.26254e+06	4.67186e+06	4.86762e+06	3.86323e+06	4.75127e+06	0.228777	0.069294	No
	sp|P50114|S100B_MOUSE	S100b	Protein S100-B OS=Mus musculus OX=10090 GN=S100b PE=1 SV=2	24	3	40.21	4.61501e+06	3.77856e+06	4.98541e+06	4.98118e+06	4.56097e+06	5.85319e+06	5.28981e+06	6.13965e+06	5.09594e+06	4.76752e+06	0.245094	0.0693177	No
	sp|P62702|RS4X_MOUSE	Rps4x	40S ribosomal protein S4, X isoform OS=Mus musculus OX=10090 GN=Rps4x PE=1 SV=2	100	18	58.93	3.70309e+06	3.24023e+06	3.89735e+06	3.78469e+06	3.94936e+06	4.15276e+06	4.90585e+06	4.45699e+06	3.68601e+06	4.36021e+06	0.212397	0.0693177	No
	sp|Q6P8M1|TATD1_MOUSE	Tatdn1	Putative deoxyribonuclease TATDN1 OS=Mus musculus OX=10090 GN=Tatdn1 PE=1 SV=1	24	13	46.44	131243	127438	141356	141702	135401	141585	143780	150423	151664	141206	0.106353	0.0693177	No
	sp|Q71M36|CSPG5_MOUSE	Cspg5	Chondroitin sulfate proteoglycan 5 OS=Mus musculus OX=10090 GN=Cspg5 PE=1 SV=2	82	13	26.32	1.27424e+06	1.48304e+06	1.21629e+06	1.2487e+06	1.32904e+06	1.50052e+06	1.45029e+06	1.54874e+06	1.36792e+06	1.41195e+06	0.154215	0.0693177	No
	sp|P16332|MUTA_MOUSE	Mmut	Methylmalonyl-CoA mutase, mitochondrial OS=Mus musculus OX=10090 GN=Mmut PE=1 SV=2	90	26	37.03	1.91692e+06	1.73084e+06	1.83542e+06	1.75295e+06	1.73515e+06	1.85232e+06	1.9034e+06	1.9038e+06	1.95547e+06	2.00547e+06	0.101408	0.0693844	No
	sp|Q9CQY1|ATG12_MOUSE	Atg12	Ubiquitin-like protein ATG12 OS=Mus musculus OX=10090 GN=Atg12 PE=1 SV=1	11	4	16.31	170051	187254	189389	176674	189889	168376	174492	169199	154893	172919	-0.120725	0.0693844	No
	sp|Q9Z2A0|PDPK1_MOUSE	Pdpk1	3-phosphoinositide-dependent protein kinase 1 OS=Mus musculus OX=10090 GN=Pdpk1 PE=1 SV=2	73	20	36.49	444899	453266	418734	436464	426652	400539	405340	400048	422686	422863	-0.0875532	0.0693844	No
	sp|Q9JKR6|HYOU1_MOUSE	Hyou1	Hypoxia up-regulated protein 1 OS=Mus musculus OX=10090 GN=Hyou1 PE=1 SV=1	170	46	41.54	1.74583e+06	1.77409e+06	1.85139e+06	1.81985e+06	1.79855e+06	1.77364e+06	2.0756e+06	1.90877e+06	2.03708e+06	1.97196e+06	0.117753	0.0694845	No
	sp|O55126|NIPS2_MOUSE	Nipsnap2	Protein NipSnap homolog 2 OS=Mus musculus OX=10090 GN=Nipsnap2 PE=1 SV=1	128	14	32.38	3.09043e+06	2.70309e+06	2.69582e+06	2.81184e+06	2.73597e+06	3.14028e+06	2.79728e+06	3.24456e+06	3.09751e+06	3.17012e+06	0.138376	0.0695716	No
	sp|Q68FD5|CLH1_MOUSE	Cltc	Clathrin heavy chain 1 OS=Mus musculus OX=10090 GN=Cltc PE=1 SV=3	1183	111	53.67	4.43721e+07	4.36555e+07	4.04218e+07	4.06599e+07	4.21163e+07	4.06827e+07	3.79876e+07	4.01493e+07	3.86034e+07	3.9939e+07	-0.0974177	0.0695716	No
	sp|Q6P1D5|SE6L1_MOUSE	Sez6l	Seizure 6-like protein OS=Mus musculus OX=10090 GN=Sez6l PE=1 SV=1	33	10	9.66	208516	189401	191436	207289	210674	169993	189949	172084	200362	179087	-0.145531	0.0696129	No
	sp|Q9R0M4|PODXL_MOUSE	Podxl	Podocalyxin OS=Mus musculus OX=10090 GN=Podxl PE=1 SV=2	13	3	7.16	95915	109943	99382.5	107809	97756	117306	106238	116909	118996	105172	0.14465	0.0696741	No
	sp|Q9D1I5|MCEE_MOUSE	Mcee	Methylmalonyl-CoA epimerase, mitochondrial OS=Mus musculus OX=10090 GN=Mcee PE=1 SV=1	18	8	41.01	463347	440645	442079	504516	437053	539011	449230	536618	566631	500321	0.177641	0.0697796	No
	sp|Q8BHD0|RB39A_MOUSE	Rab39a	Ras-related protein Rab-39A OS=Mus musculus OX=10090 GN=Rab39a PE=1 SV=1	9	4	17.51	66092.2	66434.9	64729.9	74331.9	69190.3	70469.5	81908.5	72578.2	88092.7	73563	0.17863	0.0698807	No
	sp|Q8BYR2|LATS1_MOUSE	Lats1	Serine/threonine-protein kinase LATS1 OS=Mus musculus OX=10090 GN=Lats1 PE=1 SV=3	7	7	5.58	44563.4	45586.3	47013.8	42960.9	46824.8	50400.1	47914.2	45256.8	55261.1	55326.2	0.159681	0.0698807	No
	sp|Q7TN98|CPEB4_MOUSE	Cpeb4	Cytoplasmic polyadenylation element-binding protein 4 OS=Mus musculus OX=10090 GN=Cpeb4 PE=1 SV=1	40	22	35.39	219233	220864	202803	203510	214819	199349	204150	191322	197118	202039	-0.0938592	0.0698874	No
	sp|P32211|ACM4_MOUSE	Chrm4	Muscarinic acetylcholine receptor M4 OS=Mus musculus OX=10090 GN=Chrm4 PE=2 SV=1	15	7	21.5	191690	195661	191096	190159	168699	307478	183765	246853	206328	245134	0.323484	0.0698877	No
	sp|Q8R059|GALE_MOUSE	Gale	UDP-glucose 4-epimerase OS=Mus musculus OX=10090 GN=Gale PE=1 SV=1	30	10	27.09	92726.7	89468.3	96720.2	93929.4	95991.1	89394	92689.9	86831.2	85943.7	82902.2	-0.0994106	0.0699105	No
	tr|Q80ZM5|Q80ZM5_MOUSE	H1f10	H1 histone family, member X OS=Mus musculus OX=10090 GN=H1f10 PE=1 SV=1	29	14	51.59	362390	325594	333021	333449	334458	312768	268557	316294	325385	307275	-0.144452	0.0700302	No
	sp|Q8R574|KPRB_MOUSE	Prpsap2	Phosphoribosyl pyrophosphate synthase-associated protein 2 OS=Mus musculus OX=10090 GN=Prpsap2 PE=1 SV=1	57	18	39.57	1.15609e+06	1.12101e+06	1.16704e+06	1.28358e+06	1.2248e+06	1.10069e+06	1.07176e+06	1.07614e+06	1.12183e+06	1.14323e+06	-0.109281	0.0700461	No
	sp|Q68FH0|PKP4_MOUSE	Pkp4	Plakophilin-4 OS=Mus musculus OX=10090 GN=Pkp4 PE=1 SV=1	171	61	56.13	1.70587e+06	1.66707e+06	1.73006e+06	1.71913e+06	1.77204e+06	1.59029e+06	1.60195e+06	1.56833e+06	1.69168e+06	1.66227e+06	-0.083153	0.0700537	No
	sp|Q6P5D4|CP135_MOUSE	Cep135	Centrosomal protein of 135 kDa OS=Mus musculus OX=10090 GN=Cep135 PE=1 SV=1	30	26	19.65	45513.9	44417.9	51691.2	48901.4	50419.1	53692.1	52419.9	54439.3	52740.9	49731.1	0.128265	0.0700793	No
	sp|P53986|MOT1_MOUSE	Slc16a1	Monocarboxylate transporter 1 OS=Mus musculus OX=10090 GN=Slc16a1 PE=1 SV=1	34	9	18.66	850817	826564	1.04067e+06	972403	955356	1.08182e+06	1.05994e+06	1.1465e+06	1.05682e+06	950629	0.191598	0.0701093	No
	sp|Q80XG9|LRRT4_MOUSE	Lrrtm4	Leucine-rich repeat transmembrane neuronal protein 4 OS=Mus musculus OX=10090 GN=Lrrtm4 PE=1 SV=2	36	12	18.64	425817	431125	359260	364278	383777	372728	334613	357793	343078	347851	-0.158386	0.0701297	No
	sp|Q91X56|S1PR5_MOUSE	S1pr5	Sphingosine 1-phosphate receptor 5 OS=Mus musculus OX=10090 GN=S1pr5 PE=1 SV=1	4	3	7.75	82147	79433.8	111897	137120	82551.1	65989.8	58489.3	69699.9	82693.8	80746.1	-0.440395	0.0701297	No
	sp|Q6ZQL4|WDR43_MOUSE	Wdr43	WD repeat-containing protein 43 OS=Mus musculus OX=10090 GN=Wdr43 PE=1 SV=2	12	10	15.95	36959.8	40946.2	42911.9	40716.2	40796.6	42804.4	45457.9	41524.2	44161	46361.9	0.123367	0.0701309	No
	sp|Q8C3Q9|CASP9_MOUSE	Casp9	Caspase-9 OS=Mus musculus OX=10090 GN=Casp9 PE=1 SV=1	10	8	22.25	34271.7	26962.4	34937.7	32767.4	32180.1	36599.3	34922.7	38462.5	35252.2	36609	0.179633	0.0701618	No
	sp|Q62422|OSTF1_MOUSE	Ostf1	Osteoclast-stimulating factor 1 OS=Mus musculus OX=10090 GN=Ostf1 PE=1 SV=2	20	10	48.37	291637	273274	328207	298134	316960	348701	323646	341291	328541	316540	0.139296	0.0701667	No
	tr|Q91XX4|Q91XX4_MOUSE	Pcdhgb6	Protocadherin gamma B6 OS=Mus musculus OX=10090 GN=Pcdhgb6 PE=1 SV=1	12	10	9.35	46396.2	46227.9	50554	48938.3	50878.4	58381.3	53941.6	55132.4	48753.9	51680.3	0.139265	0.0702038	No
	sp|Q9QY01|ULK2_MOUSE	Ulk2	Serine/threonine-protein kinase ULK2 OS=Mus musculus OX=10090 GN=Ulk2 PE=1 SV=1	23	15	15.72	73946	70517.9	73447.9	70194.5	71563.3	80111.7	75089.6	77813.2	76698.5	72761.7	0.0882513	0.0702899	No
	sp|Q6PAV2|HERC4_MOUSE	Herc4	Probable E3 ubiquitin-protein ligase HERC4 OS=Mus musculus OX=10090 GN=Herc4 PE=1 SV=2	63	29	29.61	171542	184316	172334	167559	171829	196687	184627	183712	176353	189502	0.101409	0.070331	No
	sp|Q3UJV1|CCD61_MOUSE	Ccdc61	Coiled-coil domain-containing protein 61 OS=Mus musculus OX=10090 GN=Ccdc61 PE=1 SV=1	3	3	4.31	38695.7	38086.5	29915.9	34569.3	33540	42332.3	44215.6	41454	41694.2	34577.5	0.225953	0.0704997	No
	sp|Q9ESN6|TRIM2_MOUSE	Trim2	Tripartite motif-containing protein 2 OS=Mus musculus OX=10090 GN=Trim2 PE=1 SV=1	145	33	49.86	1.16587e+06	1.10744e+06	1.20279e+06	1.19927e+06	1.18068e+06	1.09594e+06	1.10075e+06	1.10953e+06	1.13377e+06	1.09714e+06	-0.0802664	0.0705152	No
	sp|Q8R0J8|GNTK_MOUSE	Idnk	Probable gluconokinase OS=Mus musculus OX=10090 GN=Idnk PE=1 SV=2	4	3	19.02	30416.9	32449.4	40567.2	40835.1	35333	45690.7	41018.8	39517.8	40095.4	43330.6	0.231061	0.0708895	No
	sp|Q8R191|SNG3_MOUSE	Syngr3	Synaptogyrin-3 OS=Mus musculus OX=10090 GN=Syngr3 PE=1 SV=1	33	5	23.14	3.26303e+06	3.40586e+06	3.08828e+06	2.98456e+06	3.06111e+06	2.6693e+06	2.82454e+06	2.86984e+06	3.01033e+06	3.05852e+06	-0.13088	0.0709084	No
	sp|Q91W29|COX42_MOUSE	Cox4i2	Cytochrome c oxidase subunit 4 isoform 2, mitochondrial OS=Mus musculus OX=10090 GN=Cox4i2 PE=1 SV=1	9	6	37.21	53064.3	54106.2	50415.9	51794.1	46144.5	56981	57947.4	56137.4	51298.2	59405.1	0.141464	0.0709084	No
	sp|Q91W86|VPS11_MOUSE	Vps11	Vacuolar protein sorting-associated protein 11 homolog OS=Mus musculus OX=10090 GN=Vps11 PE=1 SV=3	94	39	41.87	185152	184664	190057	191760	195842	225375	202191	206484	198927	193215	0.113499	0.0709084	No
	sp|Q9JIL5|TULP4_MOUSE	Tulp4	Tubby-related protein 4 OS=Mus musculus OX=10090 GN=Tulp4 PE=1 SV=1	29	21	16.68	60538.8	61793.7	66247.6	67377.1	63612.3	67487.9	71267.3	67114.4	66670.8	70064	0.101094	0.0709084	No
	sp|Q9QZD5|RAE2_MOUSE	Chml	Rab proteins geranylgeranyltransferase component A 2 OS=Mus musculus OX=10090 GN=Chml PE=2 SV=2	18	10	17.39	195368	229808	217457	206816	197510	262084	230098	226662	221606	227623	0.157965	0.0709084	No
	sp|Q91YL3|UCKL1_MOUSE	Uckl1	Uridine-cytidine kinase-like 1 OS=Mus musculus OX=10090 GN=Uckl1 PE=1 SV=1	50	20	39.05	257256	253699	257867	242001	256854	279831	260499	265606	263711	274055	0.0839266	0.0709425	No
	sp|Q9R0L6|PCM1_MOUSE	Pcm1	Pericentriolar material 1 protein OS=Mus musculus OX=10090 GN=Pcm1 PE=1 SV=2	86	51	25.68	134948	133932	143355	145115	142622	151515	153875	146455	150869	143322	0.0922687	0.0709425	No
	sp|A2AMT1|BFSP1_MOUSE	Bfsp1	Filensin OS=Mus musculus OX=10090 GN=Bfsp1 PE=1 SV=1	2	2	2.84	43038.6	26311.2	28896.8	29794.4	30619.7	22148.8	21511.2	28756.7	24108.5	26716.5	-0.351648	0.0709591	No
	sp|P59672-2|ANS1A_MOUSE	Anks1a	Isoform 2 of Ankyrin repeat and SAM domain-containing protein 1A OS=Mus musculus OX=10090 GN=Anks1a	40	22	24.66	727585	717714	791454	761154	745009	786253	880000	757056	823580	824876	0.120502	0.0709591	No
	sp|Q9ESW4|AGK_MOUSE	Agk	Acylglycerol kinase, mitochondrial OS=Mus musculus OX=10090 GN=Agk PE=1 SV=1	131	29	58.67	1.79687e+06	1.72259e+06	1.62241e+06	1.61906e+06	1.64755e+06	1.59975e+06	1.51147e+06	1.58627e+06	1.56414e+06	1.59545e+06	-0.096983	0.0710305	No
	sp|P41539|TKN1_MOUSE	Tac1	Protachykinin-1 OS=Mus musculus OX=10090 GN=Tac1 PE=2 SV=1	8	4	26.15	23483.7	23754.1	33387.7	28857.9	24672.9	29649.4	33693.7	32179.3	30279.7	42341.3	0.327197	0.0710703	No
	sp|Q8K0G5|EIPR1_MOUSE	Eipr1	EARP and GARP complex-interacting protein 1 OS=Mus musculus OX=10090 GN=Eipr1 PE=1 SV=2	60	13	39.64	692969	648609	668242	662603	671125	671697	574895	623214	624032	607136	-0.110152	0.0715696	No
	sp|Q9Z1S3|GRP1_MOUSE	Rasgrp1	RAS guanyl-releasing protein 1 OS=Mus musculus OX=10090 GN=Rasgrp1 PE=1 SV=1	54	25	32.2	336258	303160	313750	319172	341646	293196	310219	271136	309949	293184	-0.127618	0.0717098	No
	sp|O35927|CTND2_MOUSE	Ctnnd2	Catenin delta-2 OS=Mus musculus OX=10090 GN=Ctnnd2 PE=1 SV=1	232	58	50.76	2.05306e+06	2.03122e+06	1.89077e+06	1.85886e+06	1.98505e+06	1.88502e+06	1.81539e+06	1.84292e+06	1.81428e+06	1.85069e+06	-0.091675	0.0717549	No
	sp|Q9QY36|NAA10_MOUSE	Naa10	N-alpha-acetyltransferase 10 OS=Mus musculus OX=10090 GN=Naa10 PE=1 SV=1	39	18	62.98	324098	333936	330160	317223	320118	304635	299769	292932	315041	319780	-0.0858294	0.0718249	No
	sp|B2RX12|MRP3_MOUSE	Abcc3	Canalicular multispecific organic anion transporter 2 OS=Mus musculus OX=10090 GN=Abcc3 PE=1 SV=1	6	5	3.09	48089.2	45963.4	52449.5	50122.4	50032.8	61447.6	54950	59478.1	53537.2	48748.9	0.170058	0.0718493	No
	sp|Q9ERU9|RBP2_MOUSE	Ranbp2	E3 SUMO-protein ligase RanBP2 OS=Mus musculus OX=10090 GN=Ranbp2 PE=1 SV=2	243	124	39.37	2.21949e+06	2.30209e+06	2.3067e+06	2.26644e+06	2.29806e+06	2.45953e+06	2.41364e+06	2.37064e+06	2.31797e+06	2.40584e+06	0.0708823	0.0719224	No
	sp|P55066|NCAN_MOUSE	Ncan	Neurocan core protein OS=Mus musculus OX=10090 GN=Ncan PE=1 SV=1	180	40	32.97	3.1427e+06	2.79978e+06	2.93319e+06	3.05758e+06	3.16945e+06	3.2382e+06	3.15511e+06	3.25281e+06	3.3813e+06	3.20764e+06	0.105449	0.0719579	No
	sp|Q58A65|JIP4_MOUSE	Spag9	C-Jun-amino-terminal kinase-interacting protein 4 OS=Mus musculus OX=10090 GN=Spag9 PE=1 SV=2	140	50	39.74	458524	462134	454395	439096	465353	502421	479837	474466	467808	482666	0.0785141	0.0720047	No
	sp|Q9DB20|ATPO_MOUSE	Atp5po	ATP synthase subunit O, mitochondrial OS=Mus musculus OX=10090 GN=Atp5po PE=1 SV=1	152	19	69.48	7.54438e+06	5.01563e+06	7.37625e+06	5.74319e+06	5.55889e+06	8.42218e+06	8.64067e+06	8.68091e+06	6.5879e+06	7.10153e+06	0.345952	0.0720047	No
	sp|Q8R0F5|RBMX2_MOUSE	Rbmx2	RNA-binding motif protein, X-linked 2 OS=Mus musculus OX=10090 GN=Rbmx2 PE=1 SV=1	5	5	16.56	27664.9	30715.1	29475.9	27918.7	25409.3	34985.9	28778.7	32366.9	29741.7	35064.6	0.187134	0.0720838	No
	sp|Q99LC8|EI2BA_MOUSE	Eif2b1	Translation initiation factor eIF-2B subunit alpha OS=Mus musculus OX=10090 GN=Eif2b1 PE=1 SV=1	35	13	35.41	202468	189244	195813	201152	201231	229249	200223	215495	212041	208219	0.104815	0.0720925	No
	sp|P61953|GBG11_MOUSE	Gng11	Guanine nucleotide-binding protein G(I)/G(S)/G(O) subunit gamma-11 OS=Mus musculus OX=10090 GN=Gng11 PE=1 SV=1	9	4	21.91	123699	170249	216499	179677	168272	251401	220071	208429	200891	198930	0.348226	0.0720933	No
	sp|O55234|PSB5_MOUSE	Psmb5	Proteasome subunit beta type-5 OS=Mus musculus OX=10090 GN=Psmb5 PE=1 SV=3	86	12	46.21	1.85565e+06	1.92066e+06	2.06328e+06	2.11736e+06	2.04877e+06	2.09269e+06	2.30596e+06	2.11219e+06	2.23646e+06	2.12583e+06	0.120642	0.0721422	No
	sp|Q5SFM8|RBM27_MOUSE	Rbm27	RNA-binding protein 27 OS=Mus musculus OX=10090 GN=Rbm27 PE=1 SV=3	34	20	18.49	66714.3	71570	73019	71993.4	71133.1	74113.2	75126.8	74152.5	74636.2	76938	0.0818226	0.0721717	No
	sp|Q8CG03|PDE5A_MOUSE	Pde5a	cGMP-specific 3',5'-cyclic phosphodiesterase OS=Mus musculus OX=10090 GN=Pde5a PE=1 SV=2	12	11	15.03	78507.2	76992.9	65274.6	71136.1	67970.4	66036	62403	66692.7	67163.2	62416	-0.145516	0.0721717	No
	sp|Q3TZ89|SC31B_MOUSE	Sec31b	Protein transport protein Sec31B OS=Mus musculus OX=10090 GN=Sec31b PE=1 SV=2	1	1	0.6	281347	257123	257407	277002	236181	295001	278793	290017	288545	276601	0.128803	0.0721734	No
	sp|P32067|LA_MOUSE	Ssb	Lupus La protein homolog OS=Mus musculus OX=10090 GN=Ssb PE=1 SV=1	99	28	52.53	2.38322e+06	2.45623e+06	2.34292e+06	2.34566e+06	2.35208e+06	2.45392e+06	2.41288e+06	2.53005e+06	2.56633e+06	2.63882e+06	0.0846034	0.0721987	No
	sp|Q8R3H7|HS2ST_MOUSE	Hs2st1	Heparan sulfate 2-O-sulfotransferase 1 OS=Mus musculus OX=10090 GN=Hs2st1 PE=1 SV=2	13	9	24.44	56586.8	63112.8	55831.3	56206.7	58293.1	63916.7	72198.3	66097.6	58728.2	61941.9	0.152837	0.0721987	No
	sp|Q9JKK0|RCAN3_MOUSE	Rcan3	Calcipressin-3 OS=Mus musculus OX=10090 GN=Rcan3 PE=2 SV=1	6	2	9.2	27731.4	24948.1	22439.4	23354.8	24460.3	21980	20731.4	23483.2	22708.8	21254.2	-0.156001	0.0721987	No
	sp|P28738|KIF5C_MOUSE	Kif5c	Kinesin heavy chain isoform 5C OS=Mus musculus OX=10090 GN=Kif5c PE=1 SV=3	298	77	67.05	3.03984e+06	3.21937e+06	3.07491e+06	3.0794e+06	3.11674e+06	2.95528e+06	3.01767e+06	2.89779e+06	3.00109e+06	2.90027e+06	-0.0721299	0.0724024	No
	sp|P52194|CLGN_MOUSE	Clgn	Calmegin OS=Mus musculus OX=10090 GN=Clgn PE=1 SV=2	15	13	20.79	82363.2	79473.3	82968.4	81386.9	78428.7	100102	82732	98451.4	87900.9	83048.8	0.155975	0.0724621	No
	sp|Q62413|EPHA6_MOUSE	Epha6	Ephrin type-A receptor 6 OS=Mus musculus OX=10090 GN=Epha6 PE=1 SV=2	49	22	23.28	370231	351479	374532	361212	409106	317794	340939	337146	370936	331346	-0.136357	0.0724621	No
	sp|Q62417|SRBS1_MOUSE	Sorbs1	Sorbin and SH3 domain-containing protein 1 OS=Mus musculus OX=10090 GN=Sorbs1 PE=1 SV=2	150	59	50.77	911199	944543	988525	989336	966487	1.00621e+06	998435	1.00248e+06	1.05078e+06	1.03124e+06	0.08477	0.0724621	No
	sp|P56380|AP4A_MOUSE	Nudt2	Bis(5'-nucleosyl)-tetraphosphatase [asymmetrical] OS=Mus musculus OX=10090 GN=Nudt2 PE=1 SV=3	21	7	53.06	606112	537471	607306	616103	600343	688568	597316	664878	651163	645664	0.130366	0.0724952	No
	sp|Q9CW46|RAVR1_MOUSE	Raver1	Ribonucleoprotein PTB-binding 1 OS=Mus musculus OX=10090 GN=Raver1 PE=1 SV=2	23	10	18.85	67092.6	64971.9	71169.8	71497.4	68001	73485	69689.5	74708.8	83722	74655	0.132967	0.0725516	No
	sp|Q9CY62|RN181_MOUSE	Rnf181	E3 ubiquitin-protein ligase RNF181 OS=Mus musculus OX=10090 GN=Rnf181 PE=1 SV=1	18	7	31.51	106545	109848	124696	104931	101943	117319	131596	115763	118258	129628	0.16229	0.0725516	No
	sp|E9Q5C9|NOLC1_MOUSE	Nolc1	Nucleolar and coiled-body phosphoprotein 1 OS=Mus musculus OX=10090 GN=Nolc1 PE=1 SV=1	66	24	30.34	549597	505424	524662	512252	532475	581027	515072	587941	568592	603155	0.12043	0.0725548	No
	sp|Q8VHZ7|IMP4_MOUSE	Imp4	U3 small nucleolar ribonucleoprotein protein IMP4 OS=Mus musculus OX=10090 GN=Imp4 PE=2 SV=1	5	5	16.15	16467.5	14387.7	15994.1	17536.7	18901	18456.5	20775	21178.9	17348.2	18570.8	0.211719	0.0725548	No
	sp|Q924Z4|CERS2_MOUSE	Cers2	Ceramide synthase 2 OS=Mus musculus OX=10090 GN=Cers2 PE=1 SV=1	13	5	14.74	90551.4	103310	130098	125450	116186	138193	128293	137455	130414	128933	0.241574	0.0725548	No
	sp|Q80TI1|PKHH1_MOUSE	Plekhh1	Pleckstrin homology domain-containing family H member 1 OS=Mus musculus OX=10090 GN=Plekhh1 PE=1 SV=2	17	15	12.76	22127.2	26695.8	33221.3	26152.2	32498.9	42865	37777.3	40905.1	29594.4	30667.1	0.36995	0.0726014	No
	sp|Q8CI08|SLAI2_MOUSE	Slain2	SLAIN motif-containing protein 2 OS=Mus musculus OX=10090 GN=Slain2 PE=1 SV=2	19	11	21.69	51117.7	51919.5	56122	59551.9	56682.2	56626	61129.1	61231.4	59989.6	60741.9	0.123858	0.0726014	No
	sp|P70387|HFE_MOUSE	Hfe	Hereditary hemochromatosis protein homolog OS=Mus musculus OX=10090 GN=Hfe PE=1 SV=2	4	4	11.42	22151.8	24473.6	29129.8	23758.6	27043.8	26550.1	36928.5	25904.1	33149	34101.2	0.300106	0.0726127	No
	sp|Q9CX13|CNIH4_MOUSE	Cnih4	Protein cornichon homolog 4 OS=Mus musculus OX=10090 GN=Cnih4 PE=2 SV=1	2	2	14.39	28365.2	22358.3	27143.6	23409.3	25891.2	27023.6	29438	29768.2	28838	27945.9	0.17424	0.0727446	No
	sp|Q8VBT0|TMX1_MOUSE	Tmx1	Thioredoxin-related transmembrane protein 1 OS=Mus musculus OX=10090 GN=Tmx1 PE=1 SV=1	24	8	17.98	347981	334753	365425	336562	362332	376361	360684	398526	360599	386037	0.107359	0.0728756	No
	sp|A6H5Z3|EXC6B_MOUSE	Exoc6b	Exocyst complex component 6B OS=Mus musculus OX=10090 GN=Exoc6b PE=1 SV=1	94	35	37.41	464364	471078	458209	454868	482950	433406	440659	451368	451365	439953	-0.0726437	0.0730788	No
	sp|Q9D0K0|TBCD7_MOUSE	Tbc1d7	TBC1 domain family member 7 OS=Mus musculus OX=10090 GN=Tbc1d7 PE=1 SV=1	21	11	37.2	118782	123866	116791	119293	116485	115184	110939	115905	110517	112190	-0.0757629	0.0730788	No
	sp|Q5XG71|UTP20_MOUSE	Utp20	Small subunit processome component 20 homolog OS=Mus musculus OX=10090 GN=Utp20 PE=1 SV=2	26	24	8.14	37578.1	37735.6	38680.1	39704.8	40687.3	42583.1	39408	42480.6	40762.7	41895.6	0.0916637	0.0730892	No
	sp|Q8BFR5|EFTU_MOUSE	Tufm	Elongation factor Tu, mitochondrial OS=Mus musculus OX=10090 GN=Tufm PE=1 SV=1	261	32	67.03	6.00011e+06	5.94418e+06	5.57298e+06	5.54261e+06	5.52987e+06	5.49451e+06	5.32744e+06	5.39606e+06	5.2937e+06	5.39234e+06	-0.0868388	0.0730892	No
	sp|Q80UW8|RPAB1_MOUSE	Polr2e	DNA-directed RNA polymerases I, II, and III subunit RPABC1 OS=Mus musculus OX=10090 GN=Polr2e PE=1 SV=1	25	11	38.57	117499	119395	123015	121278	121329	127574	124367	127400	124272	127016	0.0658669	0.0730934	No
	sp|Q62419|SH3G1_MOUSE	Sh3gl1	Endophilin-A2 OS=Mus musculus OX=10090 GN=Sh3gl1 PE=1 SV=1	115	25	52.17	6.10433e+06	6.44141e+06	5.59926e+06	5.6621e+06	5.89525e+06	5.31597e+06	5.71489e+06	5.35017e+06	5.56308e+06	5.47752e+06	-0.113857	0.0731131	No
	sp|P03975|IGEB_MOUSE	Iap	IgE-binding protein OS=Mus musculus OX=10090 GN=Iap PE=2 SV=1	25	15	30.52	95281.5	91686.2	90354.8	117408	101686	70245.8	99356.3	84930.7	84554.7	72218.8	-0.276089	0.0731268	No
	sp|P54869|HMCS2_MOUSE	Hmgcs2	Hydroxymethylglutaryl-CoA synthase, mitochondrial OS=Mus musculus OX=10090 GN=Hmgcs2 PE=1 SV=2	22	13	24.21	113310	106264	124219	119622	115918	123308	127711	179888	129083	138266	0.257117	0.0731268	No
	sp|P11588|MUP1_MOUSE	Mup1	Major urinary protein 1 OS=Mus musculus OX=10090 GN=Mup1 PE=1 SV=1	8	7	39.44	21752.9	40614.3	40931.4	46065.7	37987.9	45751.6	57483.8	41904.2	56537.1	61827.7	0.521177	0.0732264	No
	sp|P50171|DHB8_MOUSE	Hsd17b8	Estradiol 17-beta-dehydrogenase 8 OS=Mus musculus OX=10090 GN=Hsd17b8 PE=1 SV=2	70	10	51.35	358395	346642	406495	384725	383122	390131	411655	435815	489229	401272	0.176867	0.0732264	No
	sp|Q02789|CAC1S_MOUSE	Cacna1s	Voltage-dependent L-type calcium channel subunit alpha-1S OS=Mus musculus OX=10090 GN=Cacna1s PE=1 SV=2	5	2	1.22	37793.4	33767.5	31632.8	32255.1	28338.5	23731.8	27329.1	26964.3	32390.4	28287.3	-0.24069	0.0732264	No
	sp|Q8BMB0|EMSY_MOUSE	Emsy	BRCA2-interacting transcriptional repressor EMSY OS=Mus musculus OX=10090 GN=Emsy PE=1 SV=2	17	15	13.69	63950	68363.2	68607.9	65870.3	61760.3	59369	62294.1	60396	63347	61615.8	-0.097002	0.0732989	No
	sp|Q8K4M5|COMD1_MOUSE	Commd1	COMM domain-containing protein 1 OS=Mus musculus OX=10090 GN=Commd1 PE=1 SV=2	7	4	13.83	98394.9	93384.9	118337	92216.4	102761	114418	116109	119457	104836	115800	0.18057	0.0732989	No
	sp|Q91ZU1|ASB6_MOUSE	Asb6	Ankyrin repeat and SOCS box protein 6 OS=Mus musculus OX=10090 GN=Asb6 PE=1 SV=1	17	11	27.99	42030.8	40641.4	43878	39075.9	39052.9	42062.1	46356	43466.3	43569.7	45954.9	0.113823	0.0732989	No
	sp|Q5I012|S38AA_MOUSE	Slc38a10	Putative sodium-coupled neutral amino acid transporter 10 OS=Mus musculus OX=10090 GN=Slc38a10 PE=1 SV=2	21	16	18.44	74906	73083.1	84476	83133.6	85571.1	86200.1	102625	92085.1	83868.6	88104.8	0.17432	0.0733176	No
	sp|Q924H2|MED15_MOUSE	Med15	Mediator of RNA polymerase II transcription subunit 15 OS=Mus musculus OX=10090 GN=Med15 PE=1 SV=3	11	8	12.42	24927.7	28433.9	29738.2	28238.3	28595.6	30118.6	32907.8	29455.2	31416.5	29758.1	0.136258	0.0733483	No
	sp|Q9DAA6|EXOS1_MOUSE	Exosc1	Exosome complex component CSL4 OS=Mus musculus OX=10090 GN=Exosc1 PE=1 SV=1	9	6	34.36	53811.3	66083.8	64013.4	69051	67492.5	70516.1	74889.5	70558.3	74844.4	69098.4	0.172222	0.0733774	No
	sp|Q922Q9|CHID1_MOUSE	Chid1	Chitinase domain-containing protein 1 OS=Mus musculus OX=10090 GN=Chid1 PE=1 SV=1	45	11	23.15	522047	494258	508033	540224	517164	510556	575546	562880	602089	556403	0.119478	0.0733901	No
	tr|A0A1L1SS82|A0A1L1SS82_MOUSE	Ccdc7a	Coiled-coil domain-containing 7A OS=Mus musculus OX=10090 GN=Ccdc7a PE=4 SV=1	3	3	1.4	94783.2	90758	71646.9	94165.2	72956.1	99743.1	94419.2	111691	114466	90357.5	0.272288	0.0735179	No
	sp|Q80ZU5|CC181_MOUSE	Ccdc181	Coiled-coil domain-containing protein 181 OS=Mus musculus OX=10090 GN=Ccdc181 PE=1 SV=1	9	9	18.66	34856.2	39393.7	39085	35270.4	36878.1	40184.4	37988.4	40166.7	41012.7	44865.8	0.138533	0.0736509	No
	sp|Q9DC04|RGS3_MOUSE	Rgs3	Regulator of G-protein signaling 3 OS=Mus musculus OX=10090 GN=Rgs3 PE=1 SV=2	25	17	16.56	112344	122913	144138	135414	123287	167736	139216	144937	139684	140078	0.198989	0.0736509	No
	sp|Q5GH67|XKR4_MOUSE	Xkr4	XK-related protein 4 OS=Mus musculus OX=10090 GN=Xkr4 PE=1 SV=1	27	10	18.86	307048	301928	290499	285333	300364	279555	262899	275341	283087	291642	-0.0932515	0.0738809	No
	sp|Q69ZS6|SV2C_MOUSE	Sv2c	Synaptic vesicle glycoprotein 2C OS=Mus musculus OX=10090 GN=Sv2c PE=1 SV=2	109	10	10.59	1.94282e+06	1.85598e+06	1.85193e+06	1.92833e+06	1.82851e+06	1.67731e+06	1.83258e+06	1.77564e+06	1.77989e+06	1.79825e+06	-0.0861279	0.0739163	No
	sp|P47746|CNR1_MOUSE	Cnr1	Cannabinoid receptor 1 OS=Mus musculus OX=10090 GN=Cnr1 PE=1 SV=1	52	15	22.2	1.61252e+06	1.37669e+06	1.43315e+06	1.53454e+06	1.4528e+06	1.23525e+06	1.14385e+06	1.34098e+06	1.47181e+06	1.34928e+06	-0.182916	0.0739411	No
	sp|Q3UHG7|DEN11_MOUSE	Dennd11	DENN domain-containing protein 11 OS=Mus musculus OX=10090 GN=Dennd11 PE=2 SV=1	25	13	24.4	127456	136186	132170	139856	128536	157712	139806	143781	145745	135286	0.119994	0.0739411	No
	sp|Q9CQA1|TPPC5_MOUSE	Trappc5	Trafficking protein particle complex subunit 5 OS=Mus musculus OX=10090 GN=Trappc5 PE=1 SV=1	33	10	38.3	319187	310351	305762	287579	316952	300944	285885	285237	273775	290859	-0.0997064	0.0739567	No
	sp|P51949|MAT1_MOUSE	Mnat1	CDK-activating kinase assembly factor MAT1 OS=Mus musculus OX=10090 GN=Mnat1 PE=1 SV=2	12	8	28.48	51000.2	46167.8	48917.2	48461	47603.3	53748.7	52173	52627.6	48398.6	52712.1	0.100566	0.074083	No
	sp|Q9DBS5|KLC4_MOUSE	Klc4	Kinesin light chain 4 OS=Mus musculus OX=10090 GN=Klc4 PE=1 SV=1	61	28	46.2	704702	740139	786473	745752	756157	817863	796166	823202	782007	765942	0.0946006	0.0741921	No
	sp|P61208|ARL4C_MOUSE	Arl4c	ADP-ribosylation factor-like protein 4C OS=Mus musculus OX=10090 GN=Arl4c PE=2 SV=1	4	3	11.98	60581	48701.6	52663.2	50514	48075.8	58400	56016.6	60604.8	57966.6	57031.3	0.159321	0.0743017	No
	sp|Q9R0G7|ZEB2_MOUSE	Zeb2	Zinc finger E-box-binding homeobox 2 OS=Mus musculus OX=10090 GN=Zeb2 PE=1 SV=2	36	21	20.33	93024.8	90412.2	99065.1	103187	103630	87190.2	83891.9	88448.9	97015.5	88537.5	-0.136204	0.0743017	No
	sp|P58158|B3GA3_MOUSE	B3gat3	Galactosylgalactosylxylosylprotein 3-beta-glucuronosyltransferase 3 OS=Mus musculus OX=10090 GN=B3gat3 PE=1 SV=1	15	9	28.36	130981	132769	131375	117110	126512	136977	133274	138829	134789	141591	0.102991	0.0745152	No
	sp|Q8BQ48|CE295_MOUSE	Cep295	Centrosomal protein of 295 kDa OS=Mus musculus OX=10090 GN=Cep295 PE=1 SV=3	3	2	0.58	56999.1	53387.7	55444.6	58586.8	50844.5	65998.4	58745.6	69896.1	58518.7	56990.7	0.169318	0.0745152	No
	sp|Q99PD7|NCKX3_MOUSE	Slc24a3	Sodium/potassium/calcium exchanger 3 OS=Mus musculus OX=10090 GN=Slc24a3 PE=1 SV=3	28	6	7.13	110811	92680.6	102948	94636.8	105133	110958	104016	118386	117848	110122	0.15066	0.074552	No
	sp|Q8BWM0|PGES2_MOUSE	Ptges2	Prostaglandin E synthase 2 OS=Mus musculus OX=10090 GN=Ptges2 PE=1 SV=3	45	15	30.99	636782	575025	567783	586278	569540	584842	512665	554190	521973	519457	-0.124745	0.0745772	No
	tr|Q9D1W4|Q9D1W4_MOUSE	C030006K11Rik	RIKEN cDNA C030006K11 gene OS=Mus musculus OX=10090 GN=C030006K11Rik PE=1 SV=1	3	1	8.39	47196.6	37684.1	46040.4	37303.5	41933.8	59929.2	49175.9	47247.8	42750.3	53268.6	0.261542	0.0745926	No
	sp|Q9D0J8|PTMS_MOUSE	Ptms	Parathymosin OS=Mus musculus OX=10090 GN=Ptms PE=1 SV=3	49	5	23.76	4.73306e+06	5.06044e+06	4.71428e+06	5.26086e+06	4.79698e+06	5.2244e+06	5.28441e+06	5.50081e+06	5.20763e+06	5.11445e+06	0.101072	0.0745938	No
	tr|F8VQK3|F8VQK3_MOUSE	Gucy1a2	Guanylate cyclase OS=Mus musculus OX=10090 GN=Gucy1a2 PE=1 SV=1	73	32	44.38	520920	531806	447553	441429	477544	456942	416307	449244	398389	433400	-0.16496	0.0747566	No
	sp|Q8CFI7|RPB2_MOUSE	Polr2b	DNA-directed RNA polymerase II subunit RPB2 OS=Mus musculus OX=10090 GN=Polr2b PE=1 SV=2	68	42	35.6	162994	174696	177892	175409	175274	181081	191769	177408	186764	184395	0.0892142	0.0747724	No
	sp|Q9Z2B9|KS6A4_MOUSE	Rps6ka4	Ribosomal protein S6 kinase alpha-4 OS=Mus musculus OX=10090 GN=Rps6ka4 PE=1 SV=2	44	22	29.11	118886	118406	125134	130180	121772	135462	123238	137383	129653	136305	0.107509	0.0747729	No
	sp|Q8CD19|LANC3_MOUSE	Lancl3	LanC-like protein 3 OS=Mus musculus OX=10090 GN=Lancl3 PE=2 SV=2	6	5	14.29	37761.1	37860	41926	37010.9	37977.1	37114.1	37731.1	33248.7	33810.1	34394.9	-0.127567	0.0749195	No
	sp|Q8JZW8|PNMA3_MOUSE	Pnma3	Paraneoplastic antigen Ma3 homolog OS=Mus musculus OX=10090 GN=Pnma3 PE=2 SV=1	4	4	7.3	17689.8	19798.3	17636.3	17665.5	17729.4	16498	18121.2	15960.2	16628	15424.9	-0.132121	0.0749195	No
	sp|P08030|APT_MOUSE	Aprt	Adenine phosphoribosyltransferase OS=Mus musculus OX=10090 GN=Aprt PE=1 SV=2	31	8	45	600795	633017	718880	736834	718029	685010	799818	762169	881687	795842	0.203681	0.0749718	No
	sp|Q6KCD5|NIPBL_MOUSE	Nipbl	Nipped-B-like protein OS=Mus musculus OX=10090 GN=Nipbl PE=1 SV=1	45	37	13.97	102836	111292	120678	114014	113236	119821	125374	119302	119051	122019	0.1092	0.07498	No
	sp|Q8BRH0|TMTC3_MOUSE	Tmtc3	Protein O-mannosyl-transferase TMTC3 OS=Mus musculus OX=10090 GN=Tmtc3 PE=1 SV=2	26	19	23.7	71664.8	80352.2	77463.7	77629.8	77758.1	81933.1	92851.7	86254.4	80061.4	80028.1	0.128572	0.07498	No
	sp|Q8K2J0|PLCD3_MOUSE	Plcd3	1-phosphatidylinositol 4,5-bisphosphate phosphodiesterase delta-3 OS=Mus musculus OX=10090 GN=Plcd3 PE=1 SV=2	18	13	17.83	37611.6	43614.8	41537.8	38890.2	40039.8	45566.6	49851	43491.6	41173.1	43836.6	0.149783	0.07498	No
	sp|Q9QY73|TMM59_MOUSE	Tmem59	Transmembrane protein 59 OS=Mus musculus OX=10090 GN=Tmem59 PE=1 SV=2	11	8	34.67	28019.3	28209.4	32426	29671.9	30325.3	35440.2	32419.4	32445	31239.1	31285.5	0.131943	0.0750675	No
	sp|Q9CV28|MINY3_MOUSE	MINDY3	Ubiquitin carboxyl-terminal hydrolase MINDY-3 OS=Mus musculus OX=10090 GN=MINDY3 PE=1 SV=2	7	5	11.04	39608.8	38334.8	39770.7	42846.2	40066.6	45368.6	39830.4	47497.6	46803.8	42073.5	0.141041	0.0751433	No
	sp|A3KGV1|ODFP2_MOUSE	Odf2	Outer dense fiber protein 2 OS=Mus musculus OX=10090 GN=Odf2 PE=1 SV=1	12	9	10.84	82792.3	84188.1	103460	92890.7	97294.2	104613	104675	109983	97475.3	100018	0.169855	0.0753964	No
	sp|Q9CY00|TT30B_MOUSE	Ttc30b	Tetratricopeptide repeat protein 30B OS=Mus musculus OX=10090 GN=Ttc30b PE=1 SV=1	24	16	23.49	60686.5	63612.7	72162.8	63589.8	67242	70680.4	70067.9	69585.4	71748.4	72536.6	0.118079	0.075412	No
	sp|Q9DCS3|MECR_MOUSE	Mecr	Enoyl-[acyl-carrier-protein] reductase, mitochondrial OS=Mus musculus OX=10090 GN=Mecr PE=1 SV=2	53	11	26.81	831314	688646	734950	749251	729071	845584	767482	821464	827816	818930	0.130603	0.0754147	No
	sp|Q8BQB4|FJX1_MOUSE	Fjx1	Four-jointed box protein 1 OS=Mus musculus OX=10090 GN=Fjx1 PE=1 SV=1	3	3	8.22	21534.8	17610.2	22255.1	28450.3	18449.5	27597.8	28184.3	27838.7	23664.9	25561.7	0.312805	0.0754367	No
	sp|Q9ERV1|MKRN2_MOUSE	Mkrn2	Probable E3 ubiquitin-protein ligase makorin-2 OS=Mus musculus OX=10090 GN=Mkrn2 PE=1 SV=2	18	12	28.12	83256.4	85413.8	85058.9	86458.5	84104	93603.5	86773.6	89463	90038.1	87325.3	0.0754746	0.0754367	No
	sp|Q8BHD8|PCMD2_MOUSE	Pcmtd2	Protein-L-isoaspartate O-methyltransferase domain-containing protein 2 OS=Mus musculus OX=10090 GN=Pcmtd2 PE=2 SV=1	12	10	25.63	68465.2	66977.8	79304.2	67079.9	71648.1	89051	75696.9	87664.9	72671.4	77064.5	0.184212	0.0756094	No
	sp|O35250|EXOC7_MOUSE	Exoc7	Exocyst complex component 7 OS=Mus musculus OX=10090 GN=Exoc7 PE=1 SV=2	124	37	47.78	695034	691352	657913	641119	673683	619957	639806	621876	628874	657181	-0.0843146	0.0756192	No
	sp|P41234|ABCA2_MOUSE	Abca2	ATP-binding cassette sub-family A member 2 OS=Mus musculus OX=10090 GN=Abca2 PE=1 SV=4	70	48	21.69	164791	181226	201306	195046	188811	213257	209376	202598	199747	198120	0.138658	0.0756192	No
	sp|Q8K2V6|IPO11_MOUSE	Ipo11	Importin-11 OS=Mus musculus OX=10090 GN=Ipo11 PE=1 SV=1	33	18	18.05	192297	185354	180675	181439	181618	166970	168304	167052	185769	173854	-0.0970127	0.0756192	No
	sp|Q9DB07|IFT46_MOUSE	Ift46	Intraflagellar transport protein 46 homolog OS=Mus musculus OX=10090 GN=Ift46 PE=1 SV=1	3	2	5.98	44240.8	33436.4	51197.2	42841.2	44116.4	49767.4	50266	58509.3	50853.4	48288.2	0.265657	0.0756192	No
	sp|Q9Z129|RECQ1_MOUSE	Recql	ATP-dependent DNA helicase Q1 OS=Mus musculus OX=10090 GN=Recql PE=1 SV=2	14	11	18.36	35116.7	30137.9	35371	36947	33995.1	43093.4	34450.1	42616.2	37431.1	38632.4	0.192068	0.0756192	No
	sp|O55100|SNG1_MOUSE	Syngr1	Synaptogyrin-1 OS=Mus musculus OX=10090 GN=Syngr1 PE=1 SV=2	15	3	13.25	2.17091e+06	2.56506e+06	2.00904e+06	2.01578e+06	2.10888e+06	1.88456e+06	1.96016e+06	1.90334e+06	1.9171e+06	1.98994e+06	-0.165246	0.0756959	No
	sp|Q8CGA2|TBC14_MOUSE	Tbc1d14	TBC1 domain family member 14 OS=Mus musculus OX=10090 GN=Tbc1d14 PE=1 SV=2	7	6	7.78	45849.8	45145.3	47980.4	45270.6	45950.3	40652.6	41641.4	43662.4	44580.4	45083.6	-0.0951634	0.0757713	No
	sp|Q8R2E9|ERO1B_MOUSE	Ero1b	ERO1-like protein beta OS=Mus musculus OX=10090 GN=Ero1b PE=1 SV=1	12	9	22.06	97450.1	100285	97177.4	99421.4	86972	108034	102577	106968	106360	98361	0.118939	0.0758516	No
	sp|Q99LS3|SERB_MOUSE	Psph	Phosphoserine phosphatase OS=Mus musculus OX=10090 GN=Psph PE=1 SV=1	36	9	42.66	372841	346723	380460	372538	367444	403971	393121	391739	373580	393626	0.0884719	0.0758537	No
	sp|P24549|AL1A1_MOUSE	Aldh1a1	Retinal dehydrogenase 1 OS=Mus musculus OX=10090 GN=Aldh1a1 PE=1 SV=5	86	23	39.72	1.8852e+06	1.836e+06	2.26789e+06	2.24137e+06	1.9559e+06	2.50787e+06	2.07973e+06	2.23086e+06	2.39702e+06	2.44094e+06	0.196857	0.0759489	No
	sp|Q8VCM3|ZFY21_MOUSE	Zfyve21	Zinc finger FYVE domain-containing protein 21 OS=Mus musculus OX=10090 GN=Zfyve21 PE=1 SV=2	12	8	27.78	36181	46086	48652.9	49735.6	46900.7	54292.3	59704.9	47857.2	57817	49780.9	0.247689	0.0759489	No
	sp|P28047|WNT7B_MOUSE	Wnt7b	Protein Wnt-7b OS=Mus musculus OX=10090 GN=Wnt7b PE=1 SV=1	5	4	10.03	21046	21960.8	43074	27711	31677.6	47178.1	43871.1	47311.8	31517.3	35100.2	0.526399	0.0759894	No
	sp|P20357|MTAP2_MOUSE	Map2	Microtubule-associated protein 2 OS=Mus musculus OX=10090 GN=Map2 PE=1 SV=2	1081	146	65.81	2.07022e+07	2.05577e+07	1.90404e+07	1.88409e+07	1.97358e+07	1.66036e+07	1.91355e+07	1.82849e+07	1.88026e+07	1.82428e+07	-0.11931	0.0759961	No
	tr|G3X8W1|G3X8W1_MOUSE	Mroh4	Maestro heat-like repeat family member 4 OS=Mus musculus OX=10090 GN=Mroh4 PE=1 SV=1	3	2	1.83	69556.3	53194.9	83957.1	78961.4	96257.8	154371	98126.1	156397	89814.1	82162.8	0.577672	0.0761017	No
	sp|Q99J23|GHDC_MOUSE	Ghdc	GH3 domain-containing protein OS=Mus musculus OX=10090 GN=Ghdc PE=2 SV=2	21	13	29.51	54524.6	52671.1	59221.4	59501.6	55944.4	69586.7	62404.9	65419.5	60682.2	56242.5	0.155233	0.0761436	No
	sp|Q9CRA5|GOLP3_MOUSE	Golph3	Golgi phosphoprotein 3 OS=Mus musculus OX=10090 GN=Golph3 PE=1 SV=1	24	11	35.9	405245	361255	397814	365439	378540	445351	427405	415531	401313	389534	0.1236	0.0761436	No
	sp|A2RT62|FXL16_MOUSE	Fbxl16	F-box/LRR-repeat protein 16 OS=Mus musculus OX=10090 GN=Fbxl16 PE=1 SV=1	57	15	39.87	414676	431927	397442	404870	391182	401654	370469	377219	370793	388002	-0.0962852	0.0761444	No
	sp|Q91Z92|B3GT6_MOUSE	B3galt6	Beta-1,3-galactosyltransferase 6 OS=Mus musculus OX=10090 GN=B3galt6 PE=2 SV=1	10	6	17.85	51042.8	54966.4	57717.3	60255.2	55545.9	62085.5	68944.1	59551.4	60988.4	58108	0.147412	0.0761444	No
	sp|Q8BHI7|ELOV5_MOUSE	Elovl5	Elongation of very long chain fatty acids protein 5 OS=Mus musculus OX=10090 GN=Elovl5 PE=1 SV=1	2	1	2.68	72077.6	39773.7	79822.4	69751	74116.3	113349	71397	116743	88288.9	88295.4	0.527646	0.07615	No
	sp|Q9JI13|SAS10_MOUSE	Utp3	Something about silencing protein 10 OS=Mus musculus OX=10090 GN=Utp3 PE=1 SV=1	7	4	9.81	73760.1	77564.4	73839.4	75885.7	68403.4	73896.6	99853.6	82494.7	79110.7	98158.3	0.221617	0.0761856	No
	sp|Q3V3N7|BBS1_MOUSE	Bbs1	Bardet-Biedl syndrome 1 protein homolog OS=Mus musculus OX=10090 GN=Bbs1 PE=1 SV=1	17	12	21.42	45781.1	52173.8	53792.7	54593.1	52260.8	45489.6	51165.8	45509	42197.4	47193.7	-0.159464	0.0761954	No
	sp|Q9Z1K6|ARI2_MOUSE	Arih2	E3 ubiquitin-protein ligase ARIH2 OS=Mus musculus OX=10090 GN=Arih2 PE=1 SV=1	33	19	37.4	139007	139083	138461	149139	137603	151145	150365	146291	153288	144233	0.0840266	0.0762579	No
	sp|Q9DCL4|MET15_MOUSE	Mettl15	12S rRNA N4-methylcytidine methyltransferase OS=Mus musculus OX=10090 GN=Mettl15 PE=1 SV=2	2	2	6.4	22998.1	14308.8	24113.5	20344.9	21561.4	36190.1	24623.7	27211.7	22881.8	26262.6	0.413141	0.0762851	No
	sp|Q9D8W5|PSD12_MOUSE	Psmd12	26S proteasome non-ATPase regulatory subunit 12 OS=Mus musculus OX=10090 GN=Psmd12 PE=1 SV=4	85	26	37.5	1.86811e+06	1.75243e+06	1.81919e+06	1.82811e+06	1.79268e+06	1.92574e+06	1.96477e+06	1.9524e+06	1.8167e+06	1.928e+06	0.0813465	0.0762859	No
	sp|Q9ER65|CSTN2_MOUSE	Clstn2	Calsyntenin-2 OS=Mus musculus OX=10090 GN=Clstn2 PE=1 SV=2	38	25	26.09	158650	152106	185852	186519	186659	204999	209941	193691	200494	178881	0.187422	0.0763994	No
	sp|Q8VBW6|ULA1_MOUSE	Nae1	NEDD8-activating enzyme E1 regulatory subunit OS=Mus musculus OX=10090 GN=Nae1 PE=1 SV=1	62	20	40.45	613623	641972	610908	604864	613356	598798	580222	585184	591376	586234	-0.0682069	0.0764294	No
	sp|Q810A3|TTC9C_MOUSE	Ttc9c	Tetratricopeptide repeat protein 9C OS=Mus musculus OX=10090 GN=Ttc9c PE=1 SV=1	11	6	29.82	93073	97087.7	98771.6	101696	101351	83856.6	91102.4	86327.6	93201.9	98071	-0.121962	0.0764476	No
	sp|Q68FF0|K1841_MOUSE	Kiaa1841	Uncharacterized protein KIAA1841 OS=Mus musculus OX=10090 GN=Kiaa1841 PE=1 SV=2	22	16	23.12	105645	97611.3	99173.3	98201.1	97996.5	97092.9	92997.1	95506.9	92447.3	93195	-0.0811161	0.0765149	No
	sp|P59114|CAPAM_MOUSE	Pcif1	mRNA (2'-O-methyladenosine-N(6)-)-methyltransferase OS=Mus musculus OX=10090 GN=Pcif1 PE=1 SV=1	32	17	25.5	70078	78011.6	79947.2	77413.8	77274.9	94036.7	79227.8	84433	79443.2	85471.2	0.141622	0.0765357	No
	sp|Q9CZU6|CISY_MOUSE	Cs	Citrate synthase, mitochondrial OS=Mus musculus OX=10090 GN=Cs PE=1 SV=1	281	28	36.85	1.90256e+07	1.8124e+07	1.85545e+07	1.87988e+07	1.85739e+07	1.8922e+07	1.95767e+07	1.94354e+07	1.97424e+07	1.9976e+07	0.0691855	0.0767362	No
	sp|Q6VGS5|DAPLE_MOUSE	Ccdc88c	Protein Daple OS=Mus musculus OX=10090 GN=Ccdc88c PE=1 SV=1	33	31	15.13	32907.8	31809.2	34780.1	34834.6	28752.1	35500.2	37500.5	35208.5	34435.1	36957	0.142011	0.0767828	No
	sp|P54818|GALC_MOUSE	Galc	Galactocerebrosidase OS=Mus musculus OX=10090 GN=Galc PE=1 SV=2	18	10	19.88	50679.5	49745	53857.4	58105.4	52738.1	62505.6	56330.7	58063.3	56359.3	56135.7	0.127298	0.0767907	No
	sp|Q8VDJ3|VIGLN_MOUSE	Hdlbp	Vigilin OS=Mus musculus OX=10090 GN=Hdlbp PE=1 SV=1	225	67	50.55	518910	551360	559117	539650	545064	576221	634606	568260	569279	565474	0.101512	0.0767907	No
	sp|Q60698|SKI_MOUSE	Ski	Ski oncogene OS=Mus musculus OX=10090 GN=Ski PE=1 SV=2	9	8	10.9	42199.5	42216.4	42096.1	41945.1	39639.3	51247.8	41083.3	47551.1	44649.6	45460	0.140923	0.07683	No
	sp|Q7TPM9|MTMRA_MOUSE	Mtmr10	Myotubularin-related protein 10 OS=Mus musculus OX=10090 GN=Mtmr10 PE=1 SV=2	29	18	23.99	83368.9	85708	107761	103933	92228.2	118710	105865	110639	106587	100637	0.202975	0.0768474	No
	sp|Q6NV72|WDCP_MOUSE	Wdcp	WD repeat and coiled-coil-containing protein OS=Mus musculus OX=10090 GN=Wdcp PE=2 SV=2	17	11	17.8	52005.1	51869.5	51027.8	48111.4	51630.2	56219.9	51193	54259.2	54296.1	55337.2	0.0913154	0.0769134	No
	sp|Q80U72|SCRIB_MOUSE	Scrib	Protein scribble homolog OS=Mus musculus OX=10090 GN=Scrib PE=1 SV=2	68	43	31.39	86844	90381.2	98371.5	94023.5	92400.4	97262.2	100895	97353.4	98309.2	98220	0.0919247	0.0769641	No
	sp|Q9WTK5|NFKB2_MOUSE	Nfkb2	Nuclear factor NF-kappa-B p100 subunit OS=Mus musculus OX=10090 GN=Nfkb2 PE=1 SV=1	14	10	12.46	81160.6	70786	90347.7	91577.7	98314.4	117793	96939	110928	90333.4	99556.4	0.257091	0.0769641	No
	sp|P11589|MUP2_MOUSE	Mup2	Major urinary protein 2 OS=Mus musculus OX=10090 GN=Mup2 PE=1 SV=1	8	7	39.44	21752.9	40614.3	40892.1	46842.1	37954.5	45751.6	57483.8	41904.2	56453.8	62029.8	0.517402	0.0770626	No
	sp|Q62470|ITA3_MOUSE	Itga3	Integrin alpha-3 OS=Mus musculus OX=10090 GN=Itga3 PE=1 SV=1	26	14	13.3	63402	66524.9	74929.2	64129.3	66693.8	73575.7	74832.8	74529	69882.6	71927.4	0.121938	0.0770626	No
	sp|P62301|RS13_MOUSE	Rps13	40S ribosomal protein S13 OS=Mus musculus OX=10090 GN=Rps13 PE=1 SV=2	74	12	58.27	1.80004e+06	1.45274e+06	1.77674e+06	1.64133e+06	1.77669e+06	2.00113e+06	2.06372e+06	2.07216e+06	1.61678e+06	2.11577e+06	0.222283	0.0770928	No
	sp|P63158|HMGB1_MOUSE	Hmgb1	High mobility group protein B1 OS=Mus musculus OX=10090 GN=Hmgb1 PE=1 SV=2	118	21	44.18	1.85122e+06	1.7592e+06	1.81488e+06	2.01707e+06	1.96289e+06	2.11618e+06	1.90341e+06	2.19025e+06	2.05034e+06	2.02077e+06	0.12868	0.0771367	No
	sp|P97500|MYT1L_MOUSE	Myt1l	Myelin transcription factor 1-like protein OS=Mus musculus OX=10090 GN=Myt1l PE=1 SV=3	33	27	22.33	58680.8	60401.4	57774.2	55245	59554.9	55183.4	53392.9	52955.2	54816.5	57551.1	-0.0905701	0.0771367	No
	sp|Q3UUF8|AN34B_MOUSE	Ankrd34b	Ankyrin repeat domain-containing protein 34B OS=Mus musculus OX=10090 GN=Ankrd34b PE=1 SV=1	23	14	27.36	80547.4	81995.8	79982.1	77188.7	77787.9	73407.3	74409.7	75022.4	77337.7	77088.2	-0.0753168	0.0771367	No
	tr|Q5DTH8|Q5DTH8_MOUSE	Ebf3	MKIAA4201 protein (Fragment) OS=Mus musculus OX=10090 GN=Ebf3 PE=2 SV=1	4	3	3.02	177082	227152	172192	162384	189247	214600	242913	229011	186982	228140	0.25171	0.0771367	No
	sp|Q7TSI3|PP6R1_MOUSE	Ppp6r1	Serine/threonine-protein phosphatase 6 regulatory subunit 1 OS=Mus musculus OX=10090 GN=Ppp6r1 PE=1 SV=1	42	24	30.37	250555	260166	268885	260514	267426	278305	277868	267942	272462	280947	0.0754578	0.0771934	No
	sp|Q68FE2|ATG9A_MOUSE	Atg9a	Autophagy-related protein 9A OS=Mus musculus OX=10090 GN=Atg9a PE=1 SV=1	14	8	15.24	124658	109238	122405	121334	116297	157098	130177	138242	127839	120906	0.17873	0.0772455	No
	sp|Q505D7|OPA3_MOUSE	Opa3	Optic atrophy 3 protein homolog OS=Mus musculus OX=10090 GN=Opa3 PE=1 SV=1	15	5	25.7	601018	556286	565218	516674	597430	624168	573772	649490	609164	665770	0.138701	0.0772809	No
	sp|Q6NZA9|TAF9B_MOUSE	Taf9b	Transcription initiation factor TFIID subunit 9B OS=Mus musculus OX=10090 GN=Taf9b PE=1 SV=2	12	6	23.69	29985.6	30902.4	32545	31711.9	28630.7	33297.6	32822.3	32372.9	32330.5	33381.3	0.0959618	0.0773223	No
	sp|A3KMP2|TTC38_MOUSE	Ttc38	Tetratricopeptide repeat protein 38 OS=Mus musculus OX=10090 GN=Ttc38 PE=1 SV=2	35	17	38.49	336661	294264	357678	360629	354584	374866	364209	371466	380799	384683	0.142672	0.0775039	No
	sp|P04938|MUP11_MOUSE	Mup11	Major urinary protein 11 OS=Mus musculus OX=10090 GN=Mup11 PE=1 SV=2	9	8	45.85	21752.9	40614.3	41087.8	47150.1	37881.6	45751.6	57483.8	41904.2	57402.3	62442.4	0.521409	0.0775039	No
	sp|P48410|ABCD1_MOUSE	Abcd1	ATP-binding cassette sub-family D member 1 OS=Mus musculus OX=10090 GN=Abcd1 PE=1 SV=1	15	9	13.86	79842	76667.9	82208.3	80251.5	76988.2	89688.7	83920.4	93901	80395.5	82680.5	0.119106	0.0775039	No
	sp|Q3UKJ7|SMU1_MOUSE	Smu1	WD40 repeat-containing protein SMU1 OS=Mus musculus OX=10090 GN=Smu1 PE=2 SV=2	54	20	42.69	330989	295746	301330	304417	300231	370817	306964	346212	326603	336045	0.136403	0.0775039	No
	sp|Q61586|GPAT1_MOUSE	Gpam	Glycerol-3-phosphate acyltransferase 1, mitochondrial OS=Mus musculus OX=10090 GN=Gpam PE=1 SV=2	9	7	8.46	22169.3	25185.9	30831.3	24732.5	26559.2	29048.2	32062.6	29143.8	29481	28421.5	0.20162	0.0775039	No
	sp|Q65CL1|CTNA3_MOUSE	Ctnna3	Catenin alpha-3 OS=Mus musculus OX=10090 GN=Ctnna3 PE=1 SV=2	39	25	25.25	89882.5	100308	129729	135865	117894	148515	138329	140609	135116	127060	0.280879	0.0775039	No
	sp|Q9D0L8|MCES_MOUSE	Rnmt	mRNA cap guanine-N7 methyltransferase OS=Mus musculus OX=10090 GN=Rnmt PE=1 SV=1	64	22	49.03	518428	512904	491390	483736	502296	563827	493310	547239	539779	560234	0.107172	0.0775039	No
	sp|O55101|SNG2_MOUSE	Syngr2	Synaptogyrin-2 OS=Mus musculus OX=10090 GN=Syngr2 PE=2 SV=1	2	2	7.59	21772	28459.8	30922.4	30626.7	32033.9	34741.6	33669.8	41841.3	31391.3	33559	0.291135	0.0777427	No
	sp|Q6P5G0|MK04_MOUSE	Mapk4	Mitogen-activated protein kinase 4 OS=Mus musculus OX=10090 GN=Mapk4 PE=1 SV=1	30	10	18.18	87266.4	87786.6	93145.7	92469.5	91241.8	95674.5	99441.1	93638.9	93598.3	95410.5	0.0804253	0.0777841	No
	sp|Q8BU88|RM22_MOUSE	Mrpl22	39S ribosomal protein L22, mitochondrial OS=Mus musculus OX=10090 GN=Mrpl22 PE=1 SV=1	18	7	34.46	113549	105777	111178	106901	110009	121276	115731	124037	111492	113446	0.0975351	0.0777841	No
	sp|P55288|CAD11_MOUSE	Cdh11	Cadherin-11 OS=Mus musculus OX=10090 GN=Cdh11 PE=1 SV=1	54	21	31.16	356555	381631	356497	339391	377353	331791	354690	330958	337927	333363	-0.100354	0.0778202	No
	sp|Q8BQB6|SAXO2_MOUSE	Saxo2	Stabilizer of axonemal microtubules 2 OS=Mus musculus OX=10090 GN=Saxo2 PE=2 SV=2	4	4	13.96	46988.2	45675.1	44193.5	59203.1	56174.1	58791.7	73434.2	76519.6	60686.9	49872.8	0.332884	0.0778202	No
	sp|P16858|G3P_MOUSE	Gapdh	Glyceraldehyde-3-phosphate dehydrogenase OS=Mus musculus OX=10090 GN=Gapdh PE=1 SV=2	1238	41	72.67	9.54986e+07	9.42907e+07	9.75008e+07	9.86324e+07	9.62634e+07	9.15647e+07	9.35428e+07	9.27071e+07	9.13478e+07	8.3468e+07	-0.0922734	0.0778272	No
	tr|Q68FG2|Q68FG2_MOUSE	Sptbn2	Spectrin beta chain OS=Mus musculus OX=10090 GN=Sptbn2 PE=1 SV=1	1260	190	67.84	1.0548e+07	1.01541e+07	9.2391e+06	9.333e+06	1.0164e+07	9.01462e+06	8.553e+06	9.01463e+06	9.46342e+06	9.40908e+06	-0.1202	0.0778952	No
	sp|Q8BUY9|PGTB1_MOUSE	Pggt1b	Geranylgeranyl transferase type-1 subunit beta OS=Mus musculus OX=10090 GN=Pggt1b PE=1 SV=1	16	9	21.75	61081.6	53672.9	62196	60856.4	61780.1	71756.7	64103.5	68500.7	64904	61225	0.141551	0.0780041	No
	sp|Q32MW3|ACO10_MOUSE	Acot10	Acyl-coenzyme A thioesterase 10, mitochondrial OS=Mus musculus OX=10090 GN=Acot10 PE=2 SV=1	59	16	26.88	848939	841840	789489	793361	778006	877546	880543	906698	865649	814616	0.100902	0.0780805	No
	sp|Q9D1X0|NOL3_MOUSE	Nol3	Nucleolar protein 3 OS=Mus musculus OX=10090 GN=Nol3 PE=1 SV=1	33	8	44.54	360360	363340	372620	376513	366456	444206	412248	379038	387593	378809	0.11966	0.0781415	No
	sp|Q9CQ48|NUDC2_MOUSE	Nudcd2	NudC domain-containing protein 2 OS=Mus musculus OX=10090 GN=Nudcd2 PE=1 SV=1	9	4	30.57	132296	133744	145592	141259	146255	160953	138366	159123	150626	154951	0.127212	0.0782115	No
	sp|P00375|DYR_MOUSE	Dhfr	Dihydrofolate reductase OS=Mus musculus OX=10090 GN=Dhfr PE=1 SV=3	9	7	27.27	80865.3	73459	94773.5	95670	93803.4	96266.8	105037	106485	98555.6	95376.8	0.200475	0.0782463	No
	sp|Q8R4D1|SL9A8_MOUSE	Slc9a8	Sodium/hydrogen exchanger 8 OS=Mus musculus OX=10090 GN=Slc9a8 PE=1 SV=1	3	2	2.78	28726.7	33035.9	29548	28580	23643.2	29976.8	37088.7	34791.3	31269.6	34645.5	0.229012	0.0783195	No
	sp|Q9CYF5|RCC1L_MOUSE	Rcc1l	RCC1-like G exchanging factor-like protein OS=Mus musculus OX=10090 GN=Rcc1l PE=1 SV=1	4	4	11.71	21088.3	18228.4	21823.3	17324.6	20380.8	24886.7	22383.7	22937	21940.8	20439.8	0.190394	0.0783324	No
	sp|Q9JI10|STK3_MOUSE	Stk3	Serine/threonine-protein kinase 3 OS=Mus musculus OX=10090 GN=Stk3 PE=1 SV=1	33	17	32.8	156757	162922	173642	181979	173079	181881	197122	180461	184212	177635	0.120004	0.0783324	No
	sp|C0HKD8|MFA1A_MOUSE	Mfap1a	Microfibrillar-associated protein 1A OS=Mus musculus OX=10090 GN=Mfap1a PE=1 SV=1	34	15	29.16	208483	223659	213990	216010	217449	224294	227263	224276	226053	230668	0.0693901	0.0783623	No
	sp|Q8CHY3|DYM_MOUSE	Dym	Dymeclin OS=Mus musculus OX=10090 GN=Dym PE=1 SV=1	21	12	15.25	124034	123284	121845	123951	120576	129629	127840	126180	129503	126990	0.060888	0.0783623	No
	sp|Q924T3|XRCC4_MOUSE	Xrcc4	DNA repair protein XRCC4 OS=Mus musculus OX=10090 GN=Xrcc4 PE=1 SV=1	13	11	38.96	74594.9	75918.9	77956.4	80205	77705.7	82761.7	87905.3	78861.2	79006	86202.3	0.1012	0.0783623	No
	sp|Q9QUK4|BIR1B_MOUSE	Naip2	Baculoviral IAP repeat-containing protein 1b OS=Mus musculus OX=10090 GN=Naip2 PE=1 SV=2	6	6	3.87	14429.1	13877.2	17476.6	18428	16716.5	20602.4	23500.7	20811.2	18068.2	16135.5	0.289256	0.0783623	No
	sp|Q9Z120|TRMB_MOUSE	Mettl1	tRNA (guanine-N(7)-)-methyltransferase OS=Mus musculus OX=10090 GN=Mettl1 PE=1 SV=1	6	4	15.67	16915.2	20640.2	19256.4	19625.1	22953.2	22345.7	33587.2	23908.3	22110.4	22839.8	0.316238	0.0783623	No
	sp|Q8K3C3|LZIC_MOUSE	Lzic	Protein LZIC OS=Mus musculus OX=10090 GN=Lzic PE=1 SV=1	30	12	46.31	258024	305575	282490	308280	283659	312070	355697	315174	319346	298589	0.155263	0.0783964	No
	sp|P58742|AAAS_MOUSE	Aaas	Aladin OS=Mus musculus OX=10090 GN=Aaas PE=1 SV=1	12	8	21.79	72734.5	83031.1	77114.3	84268	81189.7	91217.6	95579.9	82052.5	84131	86235.7	0.140783	0.0783985	No
	sp|Q64735|CR1L_MOUSE	Cr1l	Complement component receptor 1-like protein OS=Mus musculus OX=10090 GN=Cr1l PE=1 SV=1	34	12	24.43	336148	314355	344199	333179	346141	401905	322825	371179	378823	382098	0.146558	0.0784201	No
	sp|Q7M757|BRC3L_MOUSE	C6	Lys-63-specific deubiquitinase BRCC36-like OS=Mus musculus OX=10090 GN=C6.1al PE=2 SV=1	7	3	8.25	78622.4	79079.9	77251.4	79693.1	78293.8	69008.2	82115.1	69204.6	71816.3	67800.7	-0.130055	0.0784463	No
	sp|A2AF53|T185A_MOUSE	Tmem185a	Transmembrane protein 185A OS=Mus musculus OX=10090 GN=Tmem185a PE=1 SV=1	1	1	2	35232.6	42708.5	41031.6	47673.5	36988.7	47483.2	43532.3	53532	49121.1	43919.8	0.226536	0.0785839	No
	sp|A8C756|THADA_MOUSE	Thada	Thyroid adenoma-associated protein homolog OS=Mus musculus OX=10090 GN=Thada PE=1 SV=1	15	13	6.91	52135.3	53619.3	60762.8	59338.6	57660.6	61517.1	64537.8	65005.3	63177.8	57218.3	0.136565	0.0786681	No
	sp|Q6ZQB6|VIP2_MOUSE	Ppip5k2	Inositol hexakisphosphate and diphosphoinositol-pentakisphosphate kinase 2 OS=Mus musculus OX=10090 GN=Ppip5k2 PE=1 SV=3	31	23	20.28	90807.2	92117.7	86124.6	85359.7	90554	87889.7	84389.6	77087.5	82412.3	82516.9	-0.103648	0.0786681	No
	sp|Q8R0A0|T2FB_MOUSE	Gtf2f2	General transcription factor IIF subunit 2 OS=Mus musculus OX=10090 GN=Gtf2f2 PE=1 SV=1	34	14	53.81	161961	154132	153272	148166	152561	163257	162690	172518	159752	159773	0.0870737	0.078703	No
	sp|Q60631|GRB2_MOUSE	Grb2	Growth factor receptor-bound protein 2 OS=Mus musculus OX=10090 GN=Grb2 PE=1 SV=1	102	20	62.21	2.45332e+06	2.3057e+06	2.42326e+06	2.53764e+06	2.48187e+06	2.28162e+06	2.19344e+06	2.30848e+06	2.3356e+06	2.36061e+06	-0.0877317	0.0787138	No
	sp|Q8VED5|K2C79_MOUSE	Krt79	Keratin, type II cytoskeletal 79 OS=Mus musculus OX=10090 GN=Krt79 PE=1 SV=2	58	7	4.9	2.8214e+06	3.15269e+06	1.1375e+07	4.26574e+06	3.58302e+06	1.02583e+07	1.13982e+07	1.05805e+07	6.31059e+06	5.67636e+06	0.968154	0.0787478	No
	sp|Q60953|PML_MOUSE	Pml	Protein PML OS=Mus musculus OX=10090 GN=Pml PE=1 SV=3	21	14	14.92	82067.6	93880.7	92701.7	85134.1	92135.6	109262	106019	99979.9	89011.9	95183.7	0.161717	0.0788262	No
	sp|O89050|MKLN1_MOUSE	Mkln1	Muskelin OS=Mus musculus OX=10090 GN=Mkln1 PE=1 SV=1	32	24	35.65	78242.6	78225.3	78611.9	77508.9	81579.3	85398.5	79832.9	83362.8	83216	82668	0.0723766	0.0789073	No
	sp|Q99388|CSPRS_MOUSE	Csprs	Component of Sp100-rs OS=Mus musculus OX=10090 GN=Csprs PE=2 SV=1	2	1	3.85	24154.2	25728.4	26307.7	22643	27181.6	29074.1	26114.9	28798.8	27291.1	27262.4	0.138628	0.0789876	No
	sp|Q8CCJ4|AMER2_MOUSE	Amer2	APC membrane recruitment protein 2 OS=Mus musculus OX=10090 GN=Amer2 PE=1 SV=2	71	27	49.11	442339	464291	469161	476555	470654	431454	414538	443537	441964	455203	-0.087474	0.0789993	No
	sp|O89104|SYPL2_MOUSE	Sypl2	Synaptophysin-like protein 2 OS=Mus musculus OX=10090 GN=Sypl2 PE=1 SV=1	1	1	6.82	13745.1	22406.4	15606	14438.8	19451.8	11375.9	10633.8	13380.2	15405.6	14063.4	-0.388931	0.0790872	No
	sp|P70266|F261_MOUSE	Pfkfb1	6-phosphofructo-2-kinase/fructose-2,6-bisphosphatase 1 OS=Mus musculus OX=10090 GN=Pfkfb1 PE=1 SV=2	2	2	5.1	26648	29529.3	34155.3	29314.4	31069.2	32012.4	34765	36422.9	31747.2	43077.4	0.23586	0.0790872	No
	sp|Q8BNJ3|NMNA2_MOUSE	Nmnat2	Nicotinamide/nicotinic acid mononucleotide adenylyltransferase 2 OS=Mus musculus OX=10090 GN=Nmnat2 PE=1 SV=1	11	7	18.57	25098.4	28871.7	24164.4	27653.8	23055.7	28992.5	32604.5	26814.8	32397.9	27451.8	0.202771	0.0790872	No
	sp|Q9QZD4|XPF_MOUSE	Ercc4	DNA repair endonuclease XPF OS=Mus musculus OX=10090 GN=Ercc4 PE=1 SV=3	41	25	27.37	70900.8	76653.8	71944.3	75337.7	73532.1	80270.9	74184.8	77769.2	79588	79473.8	0.0870892	0.0790872	No
	sp|O54929|WSB2_MOUSE	Wsb2	WD repeat and SOCS box-containing protein 2 OS=Mus musculus OX=10090 GN=Wsb2 PE=2 SV=2	3	2	8.42	11057.8	9533.51	11950.9	10538.5	12106.3	11244.5	12425.2	12525.2	13121.5	13225	0.183567	0.0792003	No
	sp|Q3UF64|RNFT2_MOUSE	Rnft2	RING finger and transmembrane domain-containing protein 2 OS=Mus musculus OX=10090 GN=Rnft2 PE=2 SV=2	7	5	16.63	25191.2	24763	25143.4	25616.4	24157.1	28851.1	23905.3	32126.4	28633.7	27691.2	0.171212	0.0792003	No
	sp|Q8BGB8|COQ4_MOUSE	Coq4	Ubiquinone biosynthesis protein COQ4 homolog, mitochondrial OS=Mus musculus OX=10090 GN=Coq4 PE=1 SV=1	14	9	36.09	66335.4	59503.4	64408.7	57706.5	61503.8	62376.1	72725.1	68862.9	65133.4	73243.1	0.14477	0.0792003	No
	sp|Q8BGI5|PEX26_MOUSE	Pex26	Peroxisome assembly protein 26 OS=Mus musculus OX=10090 GN=Pex26 PE=1 SV=2	16	10	25.57	42637.1	40938.3	45647.5	40385.9	40545.5	45349.5	44887.6	47228.3	43545.4	44720.2	0.104203	0.0792003	No
	sp|Q8VCS3|XYLK_MOUSE	Fam20b	Glycosaminoglycan xylosylkinase OS=Mus musculus OX=10090 GN=Fam20b PE=1 SV=1	9	7	22.98	57661.9	49721	64378.1	52155.6	55631.8	62685.2	59458.6	63172.4	62832.9	63676.6	0.162963	0.0792242	No
	sp|Q9Z1M0|P2RX7_MOUSE	P2rx7	P2X purinoceptor 7 OS=Mus musculus OX=10090 GN=P2rx7 PE=1 SV=2	36	15	24.2	58517.6	60304.4	71908.8	73363.8	68923.5	81179.3	72328	76789.7	72890.2	72806.4	0.179801	0.0792616	No
	sp|Q7TSJ2|MAP6_MOUSE	Map6	Microtubule-associated protein 6 OS=Mus musculus OX=10090 GN=Map6 PE=1 SV=2	746	90	81.57	1.11606e+07	1.19155e+07	1.11831e+07	1.08109e+07	1.09181e+07	1.09196e+07	1.05253e+07	1.05503e+07	9.46826e+06	1.03655e+07	-0.112152	0.0792733	No
	sp|Q91WG8|GLCNE_MOUSE	Gne	Bifunctional UDP-N-acetylglucosamine 2-epimerase/N-acetylmannosamine kinase OS=Mus musculus OX=10090 GN=Gne PE=1 SV=1	28	19	29.36	61390.1	62618.8	66294.4	63434.2	61133.5	66225.6	69002.2	65217.4	65479	67015.8	0.0808218	0.0792733	No
	sp|Q9Z0U1|ZO2_MOUSE	Tjp2	Tight junction protein ZO-2 OS=Mus musculus OX=10090 GN=Tjp2 PE=1 SV=2	157	56	43.87	419525	495462	588856	586038	542431	670176	642821	609317	588503	573398	0.237371	0.0794438	No
	sp|P47753|CAZA1_MOUSE	Capza1	F-actin-capping protein subunit alpha-1 OS=Mus musculus OX=10090 GN=Capza1 PE=1 SV=4	166	12	56.64	2.34981e+06	2.24587e+06	2.27022e+06	2.33457e+06	2.3137e+06	2.14802e+06	2.11523e+06	2.16848e+06	2.2964e+06	2.18829e+06	-0.0772652	0.0796257	No
	sp|Q91ZW2|OFUT1_MOUSE	Pofut1	GDP-fucose protein O-fucosyltransferase 1 OS=Mus musculus OX=10090 GN=Pofut1 PE=1 SV=1	13	7	21.37	47363	53289	52484.6	54993.2	48967.9	52781	63433.8	53862.1	58437.8	57435.3	0.15256	0.0796588	No
	sp|Q8CH72|TRI32_MOUSE	Trim32	E3 ubiquitin-protein ligase TRIM32 OS=Mus musculus OX=10090 GN=Trim32 PE=1 SV=2	69	24	41.07	430230	438599	428343	414056	434246	479366	456646	461254	432750	446899	0.0852257	0.0796668	No
	sp|Q91VN6|DDX41_MOUSE	Ddx41	Probable ATP-dependent RNA helicase DDX41 OS=Mus musculus OX=10090 GN=Ddx41 PE=1 SV=2	26	16	25.4	1.02525e+06	948315	836571	1.00403e+06	966073	1.04356e+06	1.00678e+06	1.05875e+06	1.06681e+06	1.06136e+06	0.134977	0.0796668	No
	tr|Q9D9F1|Q9D9F1_MOUSE	1700084J12Rik	Ribosomal_L30 domain-containing protein OS=Mus musculus OX=10090 GN=1700084J12Rik PE=2 SV=1	1	1	13.01	14917.2	15610.6	16516.2	17029.5	15220.6	14575.3	20550	18230.5	20523.4	21814.5	0.258826	0.0796668	No
	sp|Q9D2P4|URM1_MOUSE	Urm1	Ubiquitin-related modifier 1 OS=Mus musculus OX=10090 GN=Urm1 PE=1 SV=1	7	2	15.84	50310.9	54824.7	56632.9	60112.5	55237.7	58286.7	62532.8	68616.6	63459.6	56525	0.158082	0.0797632	No
	sp|P63254|CRIP1_MOUSE	Crip1	Cysteine-rich protein 1 OS=Mus musculus OX=10090 GN=Crip1 PE=1 SV=2	13	3	31.16	516413	450362	426337	509468	422865	706656	532866	607306	609457	440348	0.304516	0.0802077	No
	tr|Q61320|Q61320_MOUSE	APRT	APRT protein (Fragment) OS=Mus musculus OX=10090 GN=APRT PE=4 SV=1	9	2	20.83	399121	438746	468479	620367	507286	527633	589047	579789	727960	575801	0.309751	0.0802267	No
	sp|Q6PDI6|MINY2_MOUSE	Mindy2	Ubiquitin carboxyl-terminal hydrolase MINDY-2 OS=Mus musculus OX=10090 GN=Mindy2 PE=1 SV=1	36	17	36.27	158906	165609	164420	165177	164711	184828	170269	180734	168271	167827	0.0896691	0.0803234	No
	sp|Q08874|MITF_MOUSE	Mitf	Microphthalmia-associated transcription factor OS=Mus musculus OX=10090 GN=Mitf PE=1 SV=4	9	6	9.7	68612.5	59593.8	65945.5	68804.4	61445.4	83084.9	64759.2	84573.8	75995.5	67912.9	0.208554	0.0803691	No
	sp|Q61324|ARNT2_MOUSE	Arnt2	Aryl hydrocarbon receptor nuclear translocator 2 OS=Mus musculus OX=10090 GN=Arnt2 PE=1 SV=2	36	19	33.99	87650.4	90187.9	83146.1	82398.1	85273.3	96304.5	92588	99182.7	87146.2	88526.6	0.112604	0.0803691	No
	sp|Q6P1E1|ZMIZ1_MOUSE	Zmiz1	Zinc finger MIZ domain-containing protein 1 OS=Mus musculus OX=10090 GN=Zmiz1 PE=1 SV=1	14	8	7.65	87536.9	85126	90020.8	84764.8	91333.2	103571	92138.3	96426.1	92985.2	89369.6	0.111642	0.0803691	No
	sp|Q8BLJ3|PLCX3_MOUSE	Plcxd3	PI-PLC X domain-containing protein 3 OS=Mus musculus OX=10090 GN=Plcxd3 PE=1 SV=1	13	6	18.07	406201	430224	464472	450161	436869	398959	391344	393726	417949	426301	-0.10869	0.0804035	No
	sp|Q921E2|RAB31_MOUSE	Rab31	Ras-related protein Rab-31 OS=Mus musculus OX=10090 GN=Rab31 PE=1 SV=1	41	14	72.16	303194	295969	356701	353941	333633	401152	346701	380076	360854	351725	0.165564	0.0804035	No
	sp|Q921G8|GCP2_MOUSE	Tubgcp2	Gamma-tubulin complex component 2 OS=Mus musculus OX=10090 GN=Tubgcp2 PE=1 SV=2	59	33	39.01	292509	287644	303113	283774	298235	277232	283378	276033	269810	284657	-0.0747967	0.0805156	No
	sp|P34928|APOC1_MOUSE	Apoc1	Apolipoprotein C-I OS=Mus musculus OX=10090 GN=Apoc1 PE=1 SV=1	6	3	28.41	32406.8	35813.5	58292.7	43353.5	40832.3	76174.5	82103.3	102117	39619.8	48511.8	0.671495	0.080519	No
	tr|A0A1B0GS68|A0A1B0GS68_MOUSE	Gm45713	60S ribosomal protein L13a OS=Mus musculus OX=10090 GN=Gm45713 PE=2 SV=1	83	12	16.37	1.93981e+06	1.83407e+06	1.93443e+06	1.90511e+06	1.96762e+06	2.00201e+06	2.05416e+06	2.05637e+06	1.95677e+06	2.0168e+06	0.07429	0.080519	No
	sp|P47738|ALDH2_MOUSE	Aldh2	Aldehyde dehydrogenase, mitochondrial OS=Mus musculus OX=10090 GN=Aldh2 PE=1 SV=1	135	26	42.58	3.6251e+06	3.33892e+06	3.68575e+06	3.51639e+06	3.60248e+06	3.6837e+06	3.70664e+06	3.76279e+06	3.85851e+06	3.81451e+06	0.084034	0.0808156	No
	sp|Q91YJ3|THYN1_MOUSE	Thyn1	Thymocyte nuclear protein 1 OS=Mus musculus OX=10090 GN=Thyn1 PE=1 SV=1	48	21	65.04	249123	274534	292576	298291	298802	298190	306693	307466	318496	315419	0.132686	0.0809493	No
	sp|Q5F226|FAT2_MOUSE	Fat2	Protocadherin Fat 2 OS=Mus musculus OX=10090 GN=Fat2 PE=1 SV=1	1	1	0.16	84475.3	82611.6	60422	89804.8	66222.1	66246.9	50562.8	65875.5	68183.7	50113.2	-0.346752	0.0810942	No
	sp|Q64455|PTPRJ_MOUSE	Ptprj	Receptor-type tyrosine-protein phosphatase eta OS=Mus musculus OX=10090 GN=Ptprj PE=1 SV=2	48	19	14.46	200746	196520	199355	188571	204017	180429	191167	186225	193424	183005	-0.0824442	0.0810942	No
	sp|Q8BRT1|CLAP2_MOUSE	Clasp2	CLIP-associating protein 2 OS=Mus musculus OX=10090 GN=Clasp2 PE=1 SV=1	218	70	53.65	1.52172e+06	1.59586e+06	1.65074e+06	1.58638e+06	1.57728e+06	1.55346e+06	1.50002e+06	1.44384e+06	1.49617e+06	1.51175e+06	-0.0796937	0.0810942	No
	sp|Q8VCH6|DHC24_MOUSE	Dhcr24	Delta(24)-sterol reductase OS=Mus musculus OX=10090 GN=Dhcr24 PE=1 SV=1	13	7	12.21	98041.4	76721.1	71243.3	73694	64964.4	103688	114196	85134.7	83344.5	89172.7	0.309219	0.0811791	No
	sp|Q9JHU4|DYHC1_MOUSE	Dync1h1	Cytoplasmic dynein 1 heavy chain 1 OS=Mus musculus OX=10090 GN=Dync1h1 PE=1 SV=2	1595	288	47.78	8.84444e+06	9.41328e+06	9.08291e+06	9.00403e+06	9.0854e+06	9.05008e+06	8.65061e+06	8.52505e+06	8.30707e+06	8.4514e+06	-0.0801545	0.0811811	No
	sp|Q6ZQ73|CAND2_MOUSE	Cand2	Cullin-associated NEDD8-dissociated protein 2 OS=Mus musculus OX=10090 GN=Cand2 PE=1 SV=2	35	19	15.14	1.08349e+06	983754	1.08503e+06	1.12696e+06	1.09675e+06	1.16234e+06	1.15682e+06	1.24466e+06	1.17473e+06	1.09041e+06	0.116935	0.0811892	No
	sp|E9PYK3|PARP4_MOUSE	Parp4	Protein mono-ADP-ribosyltransferase PARP4 OS=Mus musculus OX=10090 GN=Parp4 PE=1 SV=1	11	11	6.35	28290.3	30904.5	35617.4	33759.5	32375.5	36499.5	36136.8	34486.6	33947.3	37564.4	0.153829	0.0812162	No
	sp|G5E829|AT2B1_MOUSE	Atp2b1	Plasma membrane calcium-transporting ATPase 1 OS=Mus musculus OX=10090 GN=Atp2b1 PE=1 SV=1	724	65	41.31	2.299e+07	2.23286e+07	1.99216e+07	1.99807e+07	2.16828e+07	2.07295e+07	1.90846e+07	1.97339e+07	1.93521e+07	1.92937e+07	-0.120798	0.0812162	No
	sp|Q8BZT9|LACC1_MOUSE	Lacc1	Purine nucleoside phosphorylase LACC1 OS=Mus musculus OX=10090 GN=Lacc1 PE=1 SV=1	3	3	7.21	19102.5	18856.9	24332.5	21096.2	16630.4	22340.3	28684.2	25551	24399.5	20695	0.285375	0.0812162	No
	sp|Q9JHS9|CWC15_MOUSE	Cwc15	Spliceosome-associated protein CWC15 homolog OS=Mus musculus OX=10090 GN=Cwc15 PE=1 SV=1	13	8	23.14	157641	181349	174509	173323	173615	182824	191716	182326	184479	180332	0.100398	0.0812242	No
	sp|P62627|DLRB1_MOUSE	Dynlrb1	Dynein light chain roadblock-type 1 OS=Mus musculus OX=10090 GN=Dynlrb1 PE=1 SV=3	46	8	61.45	2.30247e+06	2.34102e+06	2.29925e+06	2.30122e+06	2.32873e+06	2.26204e+06	2.1294e+06	2.30382e+06	2.13135e+06	2.12924e+06	-0.0798437	0.0812372	No
	sp|Q80ZV0|RNH2B_MOUSE	Rnaseh2b	Ribonuclease H2 subunit B OS=Mus musculus OX=10090 GN=Rnaseh2b PE=1 SV=2	6	6	17.53	29048.4	28140	36934.6	32963.7	34344.9	37494.8	40112.5	39847.5	34832.9	33942.7	0.210351	0.0812372	No
	sp|Q91XD6|VPS36_MOUSE	Vps36	Vacuolar protein-sorting-associated protein 36 OS=Mus musculus OX=10090 GN=Vps36 PE=1 SV=1	47	24	50.78	291082	282775	290592	300996	289570	302302	302628	300587	330625	309526	0.086568	0.0812372	No
	tr|B1AUN2|B1AUN2_MOUSE	Eif2b3	Eukaryotic translation initiation factor 2B, subunit 3 OS=Mus musculus OX=10090 GN=Eif2b3 PE=1 SV=1	49	19	43.8	299163	310377	317497	302050	319417	320389	340759	325517	318303	333152	0.0811925	0.0812372	No
	sp|Q8CJG0|AGO2_MOUSE	Ago2	Protein argonaute-2 OS=Mus musculus OX=10090 GN=Ago2 PE=1 SV=3	104	41	44.07	209246	217668	215415	218728	215301	231217	223741	226404	221782	222875	0.0650822	0.0812393	No
	sp|Q3TMW1|C102A_MOUSE	Ccdc102a	Coiled-coil domain-containing protein 102A OS=Mus musculus OX=10090 GN=Ccdc102a PE=1 SV=2	5	5	14.75	12103.6	18838.3	18215.4	13897	17361.9	20291.6	24923.6	18452.6	16743.7	27146.3	0.416327	0.0812452	No
	sp|P56391|CX6B1_MOUSE	Cox6b1	Cytochrome c oxidase subunit 6B1 OS=Mus musculus OX=10090 GN=Cox6b1 PE=1 SV=2	119	9	72.08	2.03143e+07	1.93014e+07	1.82887e+07	2.0002e+07	1.92253e+07	2.08129e+07	1.97143e+07	2.0791e+07	2.10172e+07	2.10535e+07	0.090602	0.0814319	No
	sp|Q2PFD7|PSD3_MOUSE	Psd3	PH and SEC7 domain-containing protein 3 OS=Mus musculus OX=10090 GN=Psd3 PE=1 SV=2	247	51	43.49	6.21575e+06	6.25706e+06	5.68043e+06	5.66465e+06	6.01977e+06	5.17749e+06	5.427e+06	5.6943e+06	5.66304e+06	5.70444e+06	-0.108705	0.0815236	No
	sp|Q8CBC6|LRRN3_MOUSE	Lrrn3	Leucine-rich repeat neuronal protein 3 OS=Mus musculus OX=10090 GN=Lrrn3 PE=2 SV=1	7	7	8.2	20633	18653	23318.4	24298.2	20275	25841.3	23338.2	24772.9	30917.3	22585	0.247706	0.0816061	No
	sp|Q3URE9|LIGO2_MOUSE	Lingo2	Leucine-rich repeat and immunoglobulin-like domain-containing nogo receptor-interacting protein 2 OS=Mus musculus OX=10090 GN=Lingo2 PE=2 SV=1	25	10	19.64	299829	298148	272162	260463	274250	243877	272501	254686	258360	261048	-0.121274	0.0817534	No
	sp|Q6ZPL9|DDX55_MOUSE	Ddx55	ATP-dependent RNA helicase DDX55 OS=Mus musculus OX=10090 GN=Ddx55 PE=1 SV=2	4	3	5.17	19552.9	19272.5	17936.7	23215.5	17661.6	20856.3	24579.4	20558.6	22458	23960	0.206597	0.0817534	No
	sp|Q6GQT1|A2MG_MOUSE	A2m	Alpha-2-macroglobulin-P OS=Mus musculus OX=10090 GN=A2m PE=2 SV=2	27	20	14.18	193515	203925	369585	410166	364920	557412	839063	470584	375050	349091	0.744497	0.0818112	No
	sp|Q8BH95|ECHM_MOUSE	Echs1	Enoyl-CoA hydratase, mitochondrial OS=Mus musculus OX=10090 GN=Echs1 PE=1 SV=1	111	24	50.69	4.98501e+06	4.5491e+06	4.9166e+06	4.92758e+06	4.82264e+06	5.06539e+06	4.94966e+06	5.21098e+06	5.20638e+06	5.20625e+06	0.0837089	0.0818164	No
	sp|Q9CRC0|VKOR1_MOUSE	Vkorc1	Vitamin K epoxide reductase complex subunit 1 OS=Mus musculus OX=10090 GN=Vkorc1 PE=1 SV=1	1	1	8.07	98439.5	74691.5	112837	128121	97047.2	166086	111476	129067	144475	114763	0.388285	0.0818801	No
	sp|Q62132|PTPRR_MOUSE	Ptprr	Receptor-type tyrosine-protein phosphatase R OS=Mus musculus OX=10090 GN=Ptprr PE=1 SV=1	20	11	20.58	56735	61135.9	52719.9	53446.6	55206.7	50779.2	53248.3	48802.4	52576.2	52297.1	-0.114496	0.0821988	No
	sp|Q8VEA4|MIA40_MOUSE	Chchd4	Mitochondrial intermembrane space import and assembly protein 40 OS=Mus musculus OX=10090 GN=Chchd4 PE=1 SV=1	15	7	48.2	240385	271659	232894	231927	235433	268754	261421	249917	266760	269218	0.120524	0.0822515	No
	sp|O54829|RGS7_MOUSE	Rgs7	Regulator of G-protein signaling 7 OS=Mus musculus OX=10090 GN=Rgs7 PE=1 SV=2	64	20	33.69	2.2147e+06	2.28565e+06	1.85172e+06	1.86895e+06	1.95759e+06	1.92868e+06	1.80367e+06	1.84263e+06	1.66101e+06	1.76075e+06	-0.174265	0.0822793	No
	sp|Q9CPS8|SMAKA_MOUSE	NA	Small membrane A-kinase anchor protein OS=Mus musculus OX=10090 PE=1 SV=1	6	3	41.51	77860.6	91800.5	110721	92044.8	99582.4	115755	129088	120158	91327.7	114822	0.275209	0.0823376	No
	tr|B1AQG3|B1AQG3_MOUSE	5730455P16Rik	RIKEN cDNA 5730455P16 gene (Fragment) OS=Mus musculus OX=10090 GN=5730455P16Rik PE=1 SV=1	6	3	12.62	139743	160490	149711	167233	157709	196272	163581	177243	172432	160021	0.165262	0.0823895	No
	sp|Q6ZWV3|RL10_MOUSE	Rpl10	60S ribosomal protein L10 OS=Mus musculus OX=10090 GN=Rpl10 PE=1 SV=3	57	15	50.93	1.32869e+06	1.12744e+06	1.29536e+06	1.2399e+06	1.29472e+06	1.39588e+06	1.47971e+06	1.39164e+06	1.26004e+06	1.39324e+06	0.139182	0.0824212	No
	sp|Q8VE85|PLD3A_MOUSE	Prelid3a	PRELI domain containing protein 3A OS=Mus musculus OX=10090 GN=Prelid3a PE=1 SV=1	11	6	43.02	104820	83118.9	93698.7	94630.3	95201.2	124218	103430	101691	98955.4	109061	0.187803	0.0826354	No
	sp|P70232|NCHL1_MOUSE	Chl1	Neural cell adhesion molecule L1-like protein OS=Mus musculus OX=10090 GN=Chl1 PE=1 SV=2	119	40	36.15	594655	619430	667239	673159	677343	630634	728942	715535	815554	757073	0.171562	0.0826993	No
	sp|Q9DCB8|ISCA2_MOUSE	Isca2	Iron-sulfur cluster assembly 2 homolog, mitochondrial OS=Mus musculus OX=10090 GN=Isca2 PE=1 SV=2	25	9	67.53	205532	203423	200330	195055	200910	202201	171303	187672	183337	189700	-0.107577	0.0826993	No
	sp|Q99J62|RFC4_MOUSE	Rfc4	Replication factor C subunit 4 OS=Mus musculus OX=10090 GN=Rfc4 PE=1 SV=1	8	8	20.88	43992.8	37837.8	49953.9	39451.5	41545.7	48603	41802	53930.3	54026.2	50896.8	0.228894	0.0828023	No
	sp|Q6PDM2|SRSF1_MOUSE	Srsf1	Serine/arginine-rich splicing factor 1 OS=Mus musculus OX=10090 GN=Srsf1 PE=1 SV=3	104	16	55.24	1.57242e+06	1.66415e+06	1.61858e+06	1.65125e+06	1.63094e+06	1.68943e+06	1.69288e+06	1.70151e+06	1.70065e+06	1.72027e+06	0.0639556	0.0831196	No
	sp|Q8R3Z5|CACB1_MOUSE	Cacnb1	Voltage-dependent L-type calcium channel subunit beta-1 OS=Mus musculus OX=10090 GN=Cacnb1 PE=1 SV=1	63	20	36.35	2.01121e+06	1.73848e+06	1.90028e+06	1.86193e+06	1.87421e+06	1.69059e+06	1.62954e+06	1.75279e+06	1.76159e+06	1.83322e+06	-0.114457	0.0831196	No
	sp|Q6PE15|ABHDA_MOUSE	Abhd10	Mycophenolic acid acyl-glucuronide esterase, mitochondrial OS=Mus musculus OX=10090 GN=Abhd10 PE=1 SV=1	33	13	38.05	385595	393480	402771	392011	378753	388932	431707	418864	408616	442669	0.0975074	0.0831198	No
	sp|Q9QXD8|LIMD1_MOUSE	Limd1	LIM domain-containing protein 1 OS=Mus musculus OX=10090 GN=Limd1 PE=1 SV=2	17	13	26.65	39701.2	44153.4	50043.4	45713.9	45181.4	50460.6	53134.1	49090.2	48786.7	47188.4	0.14838	0.0833987	No
	sp|P27545|CERS1_MOUSE	Cers1	Ceramide synthase 1 OS=Mus musculus OX=10090 GN=Cers1 PE=1 SV=1	10	5	14	47435.3	45299	45866.2	47956	46210.7	48943.4	45905.6	50812.8	52364.9	52262	0.103306	0.083447	No
	sp|Q8VCA8|SCRN2_MOUSE	Scrn2	Secernin-2 OS=Mus musculus OX=10090 GN=Scrn2 PE=1 SV=1	23	13	40	95777.9	95902.9	117667	116498	109410	145397	114355	127575	119300	114929	0.215603	0.0834788	No
	tr|F6ZRC5|F6ZRC5_MOUSE	Lime1	Lck-interacting transmembrane adapter 1 (Fragment) OS=Mus musculus OX=10090 GN=Lime1 PE=1 SV=1	2	1	4.23	33754.3	34583.4	40244.2	35266.7	35681.7	44495.8	41167.7	36562.8	40309.3	37996	0.159018	0.0834788	No
	sp|Q8R2V5|ADAP2_MOUSE	Adap2	Arf-GAP with dual PH domain-containing protein 2 OS=Mus musculus OX=10090 GN=Adap2 PE=1 SV=1	3	3	7.09	279778	300926	312234	325207	320962	378341	335733	335673	322247	324901	0.140429	0.0836011	No
	sp|Q02384|SOS2_MOUSE	Sos2	Son of sevenless homolog 2 OS=Mus musculus OX=10090 GN=Sos2 PE=1 SV=2	61	37	26.71	140151	130726	142224	138765	134395	149498	139872	147918	144927	144387	0.0826966	0.0836252	No
	sp|Q9D0M1|KPRA_MOUSE	Prpsap1	Phosphoribosyl pyrophosphate synthase-associated protein 1 OS=Mus musculus OX=10090 GN=Prpsap1 PE=1 SV=1	69	17	42.98	1.00124e+06	960404	1.00128e+06	1.04134e+06	1.00651e+06	925606	935564	976605	954750	961980	-0.0755294	0.0836252	No
	sp|Q3UV17|K22O_MOUSE	Krt76	Keratin, type II cytoskeletal 2 oral OS=Mus musculus OX=10090 GN=Krt76 PE=1 SV=1	71	8	9.09	3.30867e+06	3.76967e+06	1.07786e+07	5.65039e+06	4.39628e+06	1.01283e+07	1.04775e+07	9.8546e+06	6.93135e+06	6.50075e+06	0.763731	0.083642	No
	sp|Q8R322|GLE1_MOUSE	Gle1	Nucleoporin GLE1 OS=Mus musculus OX=10090 GN=Gle1 PE=1 SV=2	12	11	20.46	25449.8	26412.2	29453	26662.1	27341.3	30675.5	28916.8	29407.3	28846.3	27945	0.1086	0.083642	No
	sp|E9Q6P5|TTC7B_MOUSE	Ttc7b	Tetratricopeptide repeat protein 7B OS=Mus musculus OX=10090 GN=Ttc7b PE=1 SV=1	96	39	37.72	1.12197e+06	1.17009e+06	1.00634e+06	1.00274e+06	1.03318e+06	1.00957e+06	964235	963692	978333	987948	-0.118814	0.0837003	No
	sp|Q6P6I6|GRL1A_MOUSE	Polr2m	DNA-directed RNA polymerase II subunit GRINL1A OS=Mus musculus OX=10090 GN=Polr2m PE=2 SV=2	26	14	44.81	109412	97015.5	101567	110344	103522	117743	105044	121466	117424	109375	0.129553	0.0837923	No
	sp|Q9D081|ALG14_MOUSE	Alg14	UDP-N-acetylglucosamine transferase subunit ALG14 homolog OS=Mus musculus OX=10090 GN=Alg14 PE=1 SV=1	3	2	10.14	25780.9	21432.8	25362.1	25709.8	23604	30577.1	25597.5	31866.4	28164.8	24698.2	0.205728	0.0837923	No
	sp|Q9JJV2|PROF2_MOUSE	Pfn2	Profilin-2 OS=Mus musculus OX=10090 GN=Pfn2 PE=1 SV=3	131	8	44.28	1.00402e+07	1.02724e+07	1.02303e+07	1.04113e+07	1.06553e+07	1.00382e+07	9.48363e+06	9.98279e+06	9.93266e+06	9.63618e+06	-0.0727603	0.0837923	No
	sp|O35075|VP26C_MOUSE	Vps26c	Vacuolar protein sorting-associated protein 26C OS=Mus musculus OX=10090 GN=Vps26c PE=1 SV=1	17	8	39.73	222277	225647	244215	249817	238660	253504	247125	277676	258853	244020	0.117874	0.0842134	No
	sp|Q99LJ1|FUCO_MOUSE	Fuca1	Tissue alpha-L-fucosidase OS=Mus musculus OX=10090 GN=Fuca1 PE=1 SV=1	15	6	11.95	69805.4	59325.8	81107.4	70865.3	73546.8	80462.4	74232.6	85627.6	82864.8	80030.9	0.190837	0.0842134	No
	sp|Q9DCZ1|GMPR1_MOUSE	Gmpr	GMP reductase 1 OS=Mus musculus OX=10090 GN=Gmpr PE=1 SV=1	48	15	47.53	883106	922882	1.06806e+06	1.13636e+06	1.14315e+06	920144	845901	798002	985406	867080	-0.218263	0.0842134	No
	sp|Q9JMB0|GKAP1_MOUSE	Gkap1	G kinase-anchoring protein 1 OS=Mus musculus OX=10090 GN=Gkap1 PE=1 SV=1	15	12	37.43	41526.8	40091.2	46226.1	48167.4	43056.2	49262.3	45329.9	49821	50464.6	46378.3	0.141221	0.0842134	No
	sp|Q9Z1A9|TBCD8_MOUSE	Tbc1d8	TBC1 domain family member 8 OS=Mus musculus OX=10090 GN=Tbc1d8 PE=1 SV=2	13	11	9.17	52860.5	62628.4	60860.9	61808	58929.3	66657.9	66045	60859.6	65551.1	64499.4	0.125263	0.0842134	No
	sp|Q6DID3|SCAF8_MOUSE	Scaf8	SR-related and CTD-associated factor 8 OS=Mus musculus OX=10090 GN=Scaf8 PE=1 SV=1	33	17	13.33	108498	114499	113451	115816	112118	113882	125626	118081	121249	119458	0.0838011	0.0842144	No
	sp|Q9R1V6|ADA22_MOUSE	Adam22	Disintegrin and metalloproteinase domain-containing protein 22 OS=Mus musculus OX=10090 GN=Adam22 PE=1 SV=2	136	40	41.04	2.64942e+06	2.88043e+06	2.61121e+06	2.61482e+06	2.66037e+06	2.75837e+06	2.4092e+06	2.44033e+06	2.25644e+06	2.36859e+06	-0.1355	0.0842325	No
	sp|Q9CY64|BIEA_MOUSE	Blvra	Biliverdin reductase A OS=Mus musculus OX=10090 GN=Blvra PE=1 SV=1	65	17	53.9	473364	569565	565012	539166	510463	492282	529085	461294	439385	437152	-0.172267	0.0842764	No
	sp|O70572|NSMA_MOUSE	Smpd2	Sphingomyelin phosphodiesterase 2 OS=Mus musculus OX=10090 GN=Smpd2 PE=1 SV=1	34	16	43.67	82373.3	79043.7	90049.7	92360.8	87500.6	94525.8	93349.2	90163.2	93923.4	93323.5	0.111497	0.0844283	No
	sp|P18654|KS6A3_MOUSE	Rps6ka3	Ribosomal protein S6 kinase alpha-3 OS=Mus musculus OX=10090 GN=Rps6ka3 PE=1 SV=2	72	30	42.84	358194	350914	381788	382689	352443	416312	394850	410393	370378	379564	0.110225	0.0845398	No
	sp|Q8BG50|TM169_MOUSE	Tmem169	Transmembrane protein 169 OS=Mus musculus OX=10090 GN=Tmem169 PE=2 SV=1	5	5	19.19	51739.5	50779.3	48567	40783.6	49327.4	43582.4	40812.9	42294.5	43265.8	45357.6	-0.15961	0.0845398	No
	sp|Q9CXS4|CENPV_MOUSE	Cenpv	Centromere protein V OS=Mus musculus OX=10090 GN=Cenpv PE=1 SV=2	46	13	59.92	2.58185e+06	2.46551e+06	2.40913e+06	2.71253e+06	2.50824e+06	2.40909e+06	2.17414e+06	2.32018e+06	2.44159e+06	2.40289e+06	-0.109871	0.0846336	No
	sp|Q7TSC1|PRC2A_MOUSE	Prrc2a	Protein PRRC2A OS=Mus musculus OX=10090 GN=Prrc2a PE=1 SV=1	196	76	38.79	547843	563279	543585	554120	545556	501816	543597	515325	532690	525381	-0.0732408	0.084699	No
	sp|Q9JHW9|AL1A3_MOUSE	Aldh1a3	Aldehyde dehydrogenase family 1 member A3 OS=Mus musculus OX=10090 GN=Aldh1a3 PE=1 SV=1	29	4	5.47	1.07525e+06	951051	1.0426e+06	1.16591e+06	1.0544e+06	1.15212e+06	1.0644e+06	1.19905e+06	1.19684e+06	1.23396e+06	0.145684	0.0847388	No
	sp|Q6NZQ8|MARH1_MOUSE	Marchf1	E3 ubiquitin-protein ligase MARCHF1 OS=Mus musculus OX=10090 GN=Marchf1 PE=1 SV=2	3	3	11.07	18891.9	19466.8	22466.8	22826.6	18569.3	22437	21077.5	26322	25755.5	22478.3	0.208208	0.0850828	No
	sp|Q80WV3|CHST2_MOUSE	Chst2	Carbohydrate sulfotransferase 2 OS=Mus musculus OX=10090 GN=Chst2 PE=2 SV=3	17	8	13.58	66729.2	58642.4	65466	55052.4	66868.7	67894.1	77680.8	67394.4	68892.6	68080.7	0.164385	0.0850828	No
	sp|Q921I1|TRFE_MOUSE	Tf	Serotransferrin OS=Mus musculus OX=10090 GN=Tf PE=1 SV=1	278	46	53.8	2.33809e+06	2.15424e+06	3.04211e+06	3.02527e+06	2.68746e+06	3.3486e+06	3.40251e+06	3.18334e+06	2.83712e+06	2.95839e+06	0.257809	0.0850828	No
	sp|Q3UIL6|PKHA7_MOUSE	Plekha7	Pleckstrin homology domain-containing family A member 7 OS=Mus musculus OX=10090 GN=Plekha7 PE=1 SV=2	46	28	25.94	75101.2	90286	108182	95438.3	99004.7	106086	113102	106473	108461	103851	0.21078	0.0851528	No
	sp|Q6NS60|FBX41_MOUSE	Fbxo41	F-box only protein 41 OS=Mus musculus OX=10090 GN=Fbxo41 PE=1 SV=3	89	34	45.82	812202	831686	715286	696924	723501	711616	672616	697828	668263	685104	-0.13438	0.0851706	No
	sp|Q6P4S6|SIK3_MOUSE	Sik3	Serine/threonine-protein kinase SIK3 OS=Mus musculus OX=10090 GN=Sik3 PE=1 SV=3	140	49	37.76	535892	522264	561156	546912	544916	606154	542012	567106	581009	593980	0.0916276	0.0851795	No
	sp|Q8BTE0|SDHF4_MOUSE	Sdhaf4	Succinate dehydrogenase assembly factor 4, mitochondrial OS=Mus musculus OX=10090 GN=Sdhaf4 PE=3 SV=2	11	5	31.73	172321	156267	183553	165796	160386	164909	188346	189974	186683	199599	0.148459	0.0851795	No
	sp|Q02111|KPCT_MOUSE	Prkcq	Protein kinase C theta type OS=Mus musculus OX=10090 GN=Prkcq PE=1 SV=1	23	16	21.22	73406.7	88132.4	101147	93787.6	77804.3	128076	108074	108168	89197.8	95559.2	0.283654	0.0853192	No
	sp|Q5EBG6|HSPB6_MOUSE	Hspb6	Heat shock protein beta-6 OS=Mus musculus OX=10090 GN=Hspb6 PE=1 SV=1	4	4	29.01	13080.3	16165.5	25429.5	20331.4	23487	31484.3	48676.4	28011.2	24103.4	21049.7	0.616903	0.0853948	No
	sp|Q9JKW0|AR6P1_MOUSE	Arl6ip1	ADP-ribosylation factor-like protein 6-interacting protein 1 OS=Mus musculus OX=10090 GN=Arl6ip1 PE=1 SV=1	17	2	8.87	1.09179e+06	1.13229e+06	1.15088e+06	1.18197e+06	1.19405e+06	1.4802e+06	1.15985e+06	1.2327e+06	1.345e+06	1.22193e+06	0.158515	0.0854439	No
	sp|P97865|PEX7_MOUSE	Pex7	Peroxisomal targeting signal 2 receptor OS=Mus musculus OX=10090 GN=Pex7 PE=1 SV=1	8	5	21.38	43323.9	45414.1	45264.1	48142.2	52281.5	53131.6	50454.4	52040.8	55457.7	47732.5	0.144057	0.0856137	No
	sp|Q80UY1|CARME_MOUSE	Carnmt1	Carnosine N-methyltransferase OS=Mus musculus OX=10090 GN=Carnmt1 PE=1 SV=1	9	9	22	41218	45743.9	50655.5	48496.7	50575	51404.9	54152.4	54989.1	49288	52326.9	0.150596	0.0856327	No
	sp|Q8BHS3|RBM22_MOUSE	Rbm22	Pre-mRNA-splicing factor RBM22 OS=Mus musculus OX=10090 GN=Rbm22 PE=1 SV=1	36	19	37.14	245386	236010	248011	238634	248098	258276	246895	259706	253372	258622	0.0703548	0.0856486	No
	sp|Q91VN0|LRP5_MOUSE	Lrp5	Low-density lipoprotein receptor-related protein 5 OS=Mus musculus OX=10090 GN=Lrp5 PE=1 SV=3	5	2	0.93	335765	315307	292045	342378	326823	347112	360093	368614	371293	322676	0.134806	0.0856486	No
	sp|Q9QZQ8|H2AY_MOUSE	Macroh2a1	Core histone macro-H2A.1 OS=Mus musculus OX=10090 GN=Macroh2a1 PE=1 SV=3	119	19	49.73	2.47925e+06	2.51527e+06	2.45523e+06	2.39527e+06	2.43646e+06	2.60372e+06	2.58348e+06	2.70591e+06	2.47934e+06	2.57057e+06	0.0753195	0.0856486	No
	sp|Q8K341|ATAT_MOUSE	Atat1	Alpha-tubulin N-acetyltransferase 1 OS=Mus musculus OX=10090 GN=Atat1 PE=1 SV=1	59	20	42.04	272428	295853	278698	277867	273981	248548	270418	254589	277916	255225	-0.0989244	0.0856812	No
	sp|Q6P8I6|COX11_MOUSE	Cox11	Cytochrome c oxidase assembly protein COX11, mitochondrial OS=Mus musculus OX=10090 GN=Cox11 PE=1 SV=1	1	1	2.55	25917.9	29611.7	23683.6	26966.5	25020.1	22354	22113.5	20577.8	26917.5	22652.1	-0.196705	0.0856825	No
	sp|Q61151|2A5E_MOUSE	Ppp2r5e	Serine/threonine-protein phosphatase 2A 56 kDa regulatory subunit epsilon isoform OS=Mus musculus OX=10090 GN=Ppp2r5e PE=1 SV=3	63	17	29.98	2.07192e+06	2.26246e+06	2.07991e+06	2.10159e+06	2.10162e+06	2.06493e+06	1.93335e+06	1.87903e+06	2.02477e+06	2.03908e+06	-0.095099	0.0857095	No
	sp|P59279|RAB2B_MOUSE	Rab2b	Ras-related protein Rab-2B OS=Mus musculus OX=10090 GN=Rab2b PE=1 SV=1	128	19	70.37	2.73025e+06	2.59002e+06	2.72902e+06	2.71077e+06	2.71539e+06	2.81357e+06	2.76797e+06	2.86356e+06	2.82598e+06	2.82568e+06	0.0652284	0.0857857	No
	sp|Q80YR9|R12BA_MOUSE	Rbm12b1	RNA-binding protein 12B-A OS=Mus musculus OX=10090 GN=Rbm12b1 PE=1 SV=2	31	23	26.32	65739.5	67104.5	66399	65677.3	67196.4	67332.8	71359.5	68981.8	68988.8	71043.2	0.0659163	0.0858583	No
	sp|Q9CSB4|PAR3L_MOUSE	Pard3b	Partitioning defective 3 homolog B OS=Mus musculus OX=10090 GN=Pard3b PE=1 SV=2	11	8	5.98	54018.1	54379.9	51237.3	50133.7	50727.3	68251	69469.2	70095.1	48354.2	56634.4	0.249921	0.0859201	No
	sp|Q6PD28|2A5B_MOUSE	Ppp2r5b	Serine/threonine-protein phosphatase 2A 56 kDa regulatory subunit beta isoform OS=Mus musculus OX=10090 GN=Ppp2r5b PE=1 SV=1	42	18	38.03	601709	604598	601555	597438	592202	596990	535338	557276	566933	579150	-0.0809907	0.0859263	No
	sp|P14869|RLA0_MOUSE	Rplp0	60S acidic ribosomal protein P0 OS=Mus musculus OX=10090 GN=Rplp0 PE=1 SV=3	59	11	27.76	2.44567e+06	2.00115e+06	2.4431e+06	2.36682e+06	2.3461e+06	2.8023e+06	2.69859e+06	2.68511e+06	2.43783e+06	2.38935e+06	0.166606	0.0859554	No
	sp|Q8C196|CPSM_MOUSE	Cps1	Carbamoyl-phosphate synthase [ammonia], mitochondrial OS=Mus musculus OX=10090 GN=Cps1 PE=1 SV=2	11	4	2	120123	155276	142871	146417	141951	147453	203866	143878	187431	170874	0.264499	0.0860003	No
	sp|O54901|OX2G_MOUSE	Cd200	OX-2 membrane glycoprotein OS=Mus musculus OX=10090 GN=Cd200 PE=1 SV=1	44	7	19.06	1.57624e+06	1.72032e+06	1.45624e+06	1.50109e+06	1.49138e+06	1.32867e+06	1.33314e+06	1.40106e+06	1.41113e+06	1.54572e+06	-0.141521	0.0860819	No
	sp|P16675|PPGB_MOUSE	Ctsa	Lysosomal protective protein OS=Mus musculus OX=10090 GN=Ctsa PE=1 SV=1	43	18	37.55	284533	264969	296584	299094	284709	326511	349479	311070	304151	286426	0.139916	0.0862709	No
	sp|Q9D5Y1|CCD39_MOUSE	Ccdc39	Coiled-coil domain-containing protein 39 OS=Mus musculus OX=10090 GN=Ccdc39 PE=1 SV=1	8	8	7.47	68204.1	59405.1	64273.1	65559.7	73535.2	79843.9	92748.6	80208.8	67489.5	68759.1	0.226915	0.0863357	No
	sp|Q99J95|CDK9_MOUSE	Cdk9	Cyclin-dependent kinase 9 OS=Mus musculus OX=10090 GN=Cdk9 PE=1 SV=1	17	10	27.42	67980.6	70890.1	68414.2	64759.3	68620.4	70512.9	70124	72973	72402.8	73278.1	0.0771715	0.0863528	No
	sp|O70477|PKNX1_MOUSE	Pknox1	Homeobox protein PKNOX1 OS=Mus musculus OX=10090 GN=Pknox1 PE=1 SV=3	1	1	1.83	28979.9	33372.4	28233.4	25468	29859.2	43694.1	33079.3	42537.7	31871	29680.7	0.297181	0.0864793	No
	sp|Q9DBG6|RPN2_MOUSE	Rpn2	Dolichyl-diphosphooligosaccharide--protein glycosyltransferase subunit 2 OS=Mus musculus OX=10090 GN=Rpn2 PE=1 SV=1	57	16	22.03	776946	818407	825471	788758	815250	828731	928608	831580	845777	864374	0.0942179	0.0865432	No
	sp|P47226|TES_MOUSE	Tes	Testin OS=Mus musculus OX=10090 GN=Tes PE=1 SV=1	7	7	21.04	17926.8	19285.8	22941.3	18618.9	18659.5	23010.3	22715.6	23990.9	21804	19453.5	0.189759	0.0867994	No
	sp|Q9WTK2|CDYL_MOUSE	Cdyl	Chromodomain Y-like protein OS=Mus musculus OX=10090 GN=Cdyl PE=1 SV=1	6	6	11.13	29939.4	28461.9	29046.5	27695.1	30195.8	36052.3	33390.3	32906.7	31653.1	28039.1	0.152855	0.0867994	No
	sp|P54830|PTN5_MOUSE	Ptpn5	Tyrosine-protein phosphatase non-receptor type 5 OS=Mus musculus OX=10090 GN=Ptpn5 PE=1 SV=2	47	18	36.04	433874	476067	518125	543203	431866	582904	530111	494539	542076	659985	0.22455	0.0868435	No
	sp|P59764|DOCK4_MOUSE	Dock4	Dedicator of cytokinesis protein 4 OS=Mus musculus OX=10090 GN=Dock4 PE=1 SV=1	204	75	35.89	643543	574204	692044	692683	719747	513590	526662	566763	672589	597077	-0.210053	0.0868435	No
	sp|Q8CFX1|G6PE_MOUSE	H6pd	GDH/6PGL endoplasmic bifunctional protein OS=Mus musculus OX=10090 GN=H6pd PE=1 SV=2	7	6	8.36	30157.4	27804.7	35788.4	34774.7	30310.6	39700.5	42539.9	40831.3	34112.5	31555.7	0.24613	0.0869447	No
	tr|B1ART2|B1ART2_MOUSE	Vps13d	Vacuolar protein sorting 13D OS=Mus musculus OX=10090 GN=Vps13d PE=1 SV=2	155	101	23.55	180752	188410	182893	180177	183837	191069	191872	190363	191746	189653	0.0597644	0.086945	No
	sp|Q61879|MYH10_MOUSE	Myh10	Myosin-10 OS=Mus musculus OX=10090 GN=Myh10 PE=1 SV=2	743	158	53.29	4.93394e+06	4.89063e+06	4.75888e+06	4.68714e+06	4.72273e+06	4.69742e+06	4.57465e+06	4.56378e+06	4.35803e+06	4.6e+06	-0.0741288	0.0870044	No
	sp|Q6PEM6|GRM2B_MOUSE	Gramd2b	GRAM domain-containing protein 2B OS=Mus musculus OX=10090 GN=Gramd2b PE=1 SV=2	1	1	3.6	27668.4	24657.8	25278.7	27821.9	26059.7	23761.4	22663	26719.3	23774.9	23108.4	-0.132309	0.0870129	No
	tr|Q6ZPW1|Q6ZPW1_MOUSE	Zfp512b	MKIAA1196 protein (Fragment) OS=Mus musculus OX=10090 GN=Zfp512b PE=2 SV=1	12	12	17.55	53216	54159.5	49265.7	44990.9	47607.8	45003.3	39524	42156.3	46594.1	48312.4	-0.169888	0.0870646	No
	sp|Q6P4T2|U520_MOUSE	Snrnp200	U5 small nuclear ribonucleoprotein 200 kDa helicase OS=Mus musculus OX=10090 GN=Snrnp200 PE=1 SV=1	218	95	37.13	610978	631527	628463	613129	623053	651997	633843	654865	642225	662197	0.0626384	0.0871212	No
	sp|P09925|SURF1_MOUSE	Surf1	Surfeit locus protein 1 OS=Mus musculus OX=10090 GN=Surf1 PE=1 SV=3	21	9	17.97	223901	210140	221105	207073	218830	200075	210723	207361	202802	202755	-0.078211	0.0874441	No
	sp|Q5SWD9|TSR1_MOUSE	Tsr1	Pre-rRNA-processing protein TSR1 homolog OS=Mus musculus OX=10090 GN=Tsr1 PE=1 SV=1	13	9	10.34	36129.1	34203.1	42324.3	41773.3	39132.4	43398.1	47367.3	40297.1	41684.7	44503.7	0.169184	0.0874441	No
	sp|Q9WTU6|MK09_MOUSE	Mapk9	Mitogen-activated protein kinase 9 OS=Mus musculus OX=10090 GN=Mapk9 PE=1 SV=2	59	18	32.39	1.23287e+06	1.24135e+06	1.16807e+06	1.20807e+06	1.15072e+06	1.13683e+06	1.19394e+06	1.08454e+06	1.09064e+06	1.12958e+06	-0.0909014	0.0875167	No
	sp|Q64512|PTN13_MOUSE	Ptpn13	Tyrosine-protein phosphatase non-receptor type 13 OS=Mus musculus OX=10090 GN=Ptpn13 PE=1 SV=2	44	38	18.3	95878.1	106560	113460	103520	110172	113396	120866	116926	108716	115674	0.121642	0.0875433	No
	tr|E9PYR1|E9PYR1_MOUSE	Fbxl18	F-box and leucine-rich repeat protein 18 OS=Mus musculus OX=10090 GN=Fbxl18 PE=1 SV=1	19	13	18.03	102292	91691.8	94876.9	91872.4	93084.1	87662.6	87068.9	93085.6	87720	88432.3	-0.0930957	0.0875672	No
	sp|P40142|TKT_MOUSE	Tkt	Transketolase OS=Mus musculus OX=10090 GN=Tkt PE=1 SV=1	220	35	53.13	9.69716e+06	1.00931e+07	1.13294e+07	1.13324e+07	1.08206e+07	1.18977e+07	1.16487e+07	1.1925e+07	1.14394e+07	1.10303e+07	0.123405	0.0876297	No
	sp|Q9ESB3|HRG_MOUSE	Hrg	Histidine-rich glycoprotein OS=Mus musculus OX=10090 GN=Hrg PE=1 SV=2	15	9	17.71	27540	35250.6	41679.6	38751.7	35650.4	42636.3	44593.1	45643	38915.1	39783.8	0.253021	0.0876351	No
	sp|P70275|SEM3E_MOUSE	Sema3e	Semaphorin-3E OS=Mus musculus OX=10090 GN=Sema3e PE=1 SV=3	21	12	18.58	44869.6	42997.8	47702.5	43311.7	50126.2	51160.3	56431.2	47996.6	50861.3	47348.1	0.147987	0.0876707	No
	sp|Q62559|IFT52_MOUSE	Ift52	Intraflagellar transport protein 52 homolog OS=Mus musculus OX=10090 GN=Ift52 PE=1 SV=2	11	9	15.96	76315.2	76835.4	89413.9	78827.7	76238.5	83585	91154.2	86214.9	85468.9	85395.1	0.121116	0.0876707	No
	sp|Q8R3P7|CLUA1_MOUSE	Cluap1	Clusterin-associated protein 1 OS=Mus musculus OX=10090 GN=Cluap1 PE=1 SV=1	10	8	22.76	46187.5	42022.6	47054.4	49012.5	46638.2	41935.6	42943.3	38389.5	45523.8	41992.9	-0.131915	0.0876707	No
	sp|Q9CQX2|CYB5B_MOUSE	Cyb5b	Cytochrome b5 type B OS=Mus musculus OX=10090 GN=Cyb5b PE=1 SV=1	54	8	36.98	1.0336e+06	1.04037e+06	1.05268e+06	1.05871e+06	1.08553e+06	1.01914e+06	1.17016e+06	1.13141e+06	1.18613e+06	1.22065e+06	0.117308	0.0876707	No
	sp|P57776|EF1D_MOUSE	Eef1d	Elongation factor 1-delta OS=Mus musculus OX=10090 GN=Eef1d PE=1 SV=3	112	24	66.55	1.17442e+06	1.24639e+06	1.32145e+06	1.26597e+06	1.27307e+06	1.29888e+06	1.48273e+06	1.32136e+06	1.35198e+06	1.33162e+06	0.111087	0.0877779	No
	sp|Q3UHX2|HAP28_MOUSE	Pdap1	28 kDa heat- and acid-stable phosphoprotein OS=Mus musculus OX=10090 GN=Pdap1 PE=1 SV=1	45	13	52.48	1.17253e+06	1.18752e+06	1.15366e+06	1.15988e+06	1.14401e+06	1.11289e+06	1.11541e+06	1.1386e+06	1.10221e+06	1.11211e+06	-0.0598022	0.0880788	No
	sp|Q62188|DPYL3_MOUSE	Dpysl3	Dihydropyrimidinase-related protein 3 OS=Mus musculus OX=10090 GN=Dpysl3 PE=1 SV=1	297	40	63.33	1.96221e+07	2.08304e+07	2.09515e+07	2.13104e+07	2.11175e+07	1.9175e+07	1.94053e+07	1.9487e+07	2.04361e+07	1.97571e+07	-0.0793091	0.0880788	No
	sp|Q8R323|RFC3_MOUSE	Rfc3	Replication factor C subunit 3 OS=Mus musculus OX=10090 GN=Rfc3 PE=1 SV=1	7	5	13.48	27727.8	29370.4	33880	32038.9	31845.1	31648.9	36656.8	34007.2	33582.8	35842.1	0.150886	0.0880788	No
	sp|Q9D051|ODPB_MOUSE	Pdhb	Pyruvate dehydrogenase E1 component subunit beta, mitochondrial OS=Mus musculus OX=10090 GN=Pdhb PE=1 SV=1	222	23	56.54	2.05746e+07	1.98486e+07	1.94352e+07	1.96782e+07	1.97869e+07	1.8782e+07	1.89186e+07	1.92692e+07	1.90286e+07	1.90671e+07	-0.0630034	0.0880788	No
	sp|Q2TV84|TRPM1_MOUSE	Trpm1	Transient receptor potential cation channel subfamily M member 1 OS=Mus musculus OX=10090 GN=Trpm1 PE=2 SV=2	2	1	0.49	81513.1	82508.6	84435.6	91676.9	83827.2	64120.6	84772.9	75912.7	78893	74078.3	-0.171145	0.0880938	No
	sp|Q9R0X5|RPGR_MOUSE	Rpgr	X-linked retinitis pigmentosa GTPase regulator OS=Mus musculus OX=10090 GN=Rpgr PE=1 SV=2	19	13	15.28	56769	62519.5	61395.9	60234.3	59987.3	57446.3	57401.3	52494.5	56647.9	57865.7	-0.0945195	0.0880938	No
	sp|Q61120|SHC3_MOUSE	Shc3	SHC-transforming protein 3 OS=Mus musculus OX=10090 GN=Shc3 PE=1 SV=2	56	22	49.79	135741	138792	140500	127885	127158	158144	141917	146140	133120	159534	0.13888	0.0881076	No
	sp|Q80UM7|MOGS_MOUSE	Mogs	Mannosyl-oligosaccharide glucosidase OS=Mus musculus OX=10090 GN=Mogs PE=1 SV=1	30	16	23.02	288983	282477	274477	282487	274692	286181	296443	292855	296559	296213	0.0656026	0.0881214	No
	sp|Q6PEE3|RIR2B_MOUSE	Rrm2b	Ribonucleoside-diphosphate reductase subunit M2 B OS=Mus musculus OX=10090 GN=Rrm2b PE=1 SV=1	22	7	16.24	75588	66784.6	72535.7	76798.3	71912.8	85267.9	69033.1	84887.4	84991	83659.3	0.162599	0.0883072	No
	sp|Q8BWP8|B4GA1_MOUSE	B4gat1	Beta-1,4-glucuronyltransferase 1 OS=Mus musculus OX=10090 GN=B4gat1 PE=1 SV=1	13	6	14.7	57648.3	60929.1	64194.4	66495.1	64233.7	67169.3	76645.1	65921.4	70347.9	64799	0.136757	0.0883072	No
	sp|Q8R104|SIR3_MOUSE	Sirt3	NAD-dependent protein deacetylase sirtuin-3 OS=Mus musculus OX=10090 GN=Sirt3 PE=1 SV=2	12	5	18.26	136996	130703	127123	122764	122473	138552	135011	133090	134035	146894	0.103658	0.0883072	No
	sp|Q9CS00|CATIN_MOUSE	Cactin	Cactin OS=Mus musculus OX=10090 GN=Cactin PE=1 SV=2	10	9	12.31	31282.1	34886.6	33829	33853.1	33314.7	34296.2	35441.6	35445.3	36523.3	35545.9	0.0851744	0.0883072	No
	sp|O70342|NPY5R_MOUSE	Npy5r	Neuropeptide Y receptor type 5 OS=Mus musculus OX=10090 GN=Npy5r PE=2 SV=2	6	5	10.94	43303.9	41813.9	42498.3	40866.1	41492.3	33764.8	32773.2	39392.7	39767.2	41941.7	-0.16874	0.0883404	No
	sp|P47759|NSG2_MOUSE	Nsg2	Neuronal vesicle trafficking-associated protein 2 OS=Mus musculus OX=10090 GN=Nsg2 PE=1 SV=1	12	5	28.65	132782	148798	152537	172714	160250	156980	193629	165328	178680	179208	0.189588	0.0883404	No
	sp|Q91VS7|MGST1_MOUSE	Mgst1	Microsomal glutathione S-transferase 1 OS=Mus musculus OX=10090 GN=Mgst1 PE=1 SV=3	4	2	16.13	104961	70263.8	110131	97753	90398.2	136057	97174.1	111910	134046	113244	0.32917	0.0883404	No
	sp|Q8VBY2|KKCC1_MOUSE	Camkk1	Calcium/calmodulin-dependent protein kinase kinase 1 OS=Mus musculus OX=10090 GN=Camkk1 PE=1 SV=1	91	29	57.82	912060	868965	852985	913981	903946	819716	792368	861615	886740	798232	-0.0991378	0.0884631	No
	sp|O54950|AAKG1_MOUSE	Prkag1	5'-AMP-activated protein kinase subunit gamma-1 OS=Mus musculus OX=10090 GN=Prkag1 PE=1 SV=2	29	8	23.94	426784	443684	415218	424169	417486	485748	467017	448382	445516	427751	0.0954773	0.0885	No
	sp|P70444|BID_MOUSE	Bid	BH3-interacting domain death agonist OS=Mus musculus OX=10090 GN=Bid PE=1 SV=2	21	7	36.41	65711.3	68785.6	69124.5	64896.3	65057.2	67277.9	76972.4	69592.2	75314.6	70358.6	0.106753	0.0885251	No
	sp|Q61142|SPIN1_MOUSE	Spin1	Spindlin-1 OS=Mus musculus OX=10090 GN=Spin1 PE=1 SV=2	17	9	38.93	75750.6	78664.3	76490.8	74053.6	75414.1	76907.5	78359.5	82116.9	80934.7	85004.5	0.0839104	0.0886704	No
	sp|Q9JIB0|MOG1_MOUSE	Rangrf	Ran guanine nucleotide release factor OS=Mus musculus OX=10090 GN=Rangrf PE=1 SV=1	1	1	6.49	14588.5	17309.1	15220	15202.9	15504.5	17092.9	18258.9	16318.8	16575.9	16539.1	0.124828	0.0886704	No
	sp|Q6ZWQ0|SYNE2_MOUSE	Syne2	Nesprin-2 OS=Mus musculus OX=10090 GN=Syne2 PE=1 SV=2	89	77	11.57	98495.8	105652	110135	109439	108157	113607	125085	118764	110086	109397	0.116659	0.0888215	No
	sp|E9Q5F9|SETD2_MOUSE	Setd2	Histone-lysine N-methyltransferase SETD2 OS=Mus musculus OX=10090 GN=Setd2 PE=1 SV=1	31	27	10.96	64299.5	66533.5	68019.9	69722.9	68171.2	69751	71088.6	73667.3	69015.7	71926	0.0781306	0.0890538	No
	sp|G5E870|TRIPC_MOUSE	Trip12	E3 ubiquitin-protein ligase TRIP12 OS=Mus musculus OX=10090 GN=Trip12 PE=1 SV=1	89	49	26.77	161315	156552	160378	162920	159453	160221	168796	171032	173416	168090	0.0715567	0.0890538	No
	sp|Q3V1H3|HPHL1_MOUSE	Hephl1	Ferroxidase HEPHL1 OS=Mus musculus OX=10090 GN=Hephl1 PE=2 SV=2	2	2	1.21	65419.5	80142.3	86283.1	81784.7	75769.4	88587.1	91077.2	95419.4	81852.2	84042.4	0.18356	0.0890538	No
	sp|Q61410|KGP2_MOUSE	Prkg2	cGMP-dependent protein kinase 2 OS=Mus musculus OX=10090 GN=Prkg2 PE=1 SV=1	34	20	23.23	142184	154101	136137	131801	135250	124426	137291	121357	117493	134249	-0.140282	0.0890538	No
	sp|Q70IV5|SYNEM_MOUSE	Synm	Synemin OS=Mus musculus OX=10090 GN=Synm PE=1 SV=2	72	46	29.72	102784	109886	137263	127975	123547	138274	144771	134762	142779	125035	0.19487	0.0890538	No
	sp|Q8BR90|CE051_MOUSE	NA	UPF0600 protein C5orf51 homolog OS=Mus musculus OX=10090 PE=1 SV=1	26	9	28.23	541586	511272	536802	550367	531742	779618	503287	678677	604389	621084	0.240069	0.0890538	No
	sp|Q91X88|PMGT1_MOUSE	Pomgnt1	Protein O-linked-mannose beta-1,2-N-acetylglucosaminyltransferase 1 OS=Mus musculus OX=10090 GN=Pomgnt1 PE=1 SV=1	7	6	9.7	26921.8	25077.8	29723.5	28445.8	26569.2	29830.2	31772.3	33880.5	28747	28049	0.15432	0.0890538	No
	sp|Q8C5P7|TDRP_MOUSE	Tdrp	Testis development-related protein OS=Mus musculus OX=10090 GN=Tdrp PE=1 SV=1	15	7	48.9	43310.8	41823.9	45015.2	43595.8	41320.4	41782.3	46841.2	49378.5	47364.7	48262.3	0.117751	0.0892647	No
	sp|O88343|S4A4_MOUSE	Slc4a4	Electrogenic sodium bicarbonate cotransporter 1 OS=Mus musculus OX=10090 GN=Slc4a4 PE=1 SV=2	148	34	27.43	3.47363e+06	3.58773e+06	3.93385e+06	3.84443e+06	3.69122e+06	3.86389e+06	3.88172e+06	3.99087e+06	4.04466e+06	3.97758e+06	0.0938082	0.0895914	No
	sp|O08808|DIAP1_MOUSE	Diaph1	Protein diaphanous homolog 1 OS=Mus musculus OX=10090 GN=Diaph1 PE=1 SV=1	126	50	30.12	518820	532255	519438	524437	516220	471634	513022	478028	499328	511827	-0.0787266	0.0896359	No
	sp|Q9Z2I8|SUCB2_MOUSE	Suclg2	Succinate--CoA ligase [GDP-forming] subunit beta, mitochondrial OS=Mus musculus OX=10090 GN=Suclg2 PE=1 SV=3	70	27	45.5	720918	706220	843394	761969	750293	1.00237e+06	929154	975263	830297	715961	0.227443	0.089692	No
	sp|O08734|BAK_MOUSE	Bak1	Bcl-2 homologous antagonist/killer OS=Mus musculus OX=10090 GN=Bak1 PE=1 SV=3	8	4	13.87	45673.4	40902.8	54381	44697.8	39358.1	55123.8	49322.3	56365.2	60539.6	45505.5	0.248024	0.0897592	No
	sp|Q9JMG7|HDGR3_MOUSE	Hdgfl3	Hepatoma-derived growth factor-related protein 3 OS=Mus musculus OX=10090 GN=Hdgfl3 PE=1 SV=2	42	6	31.68	2.31654e+06	2.25553e+06	2.16123e+06	2.20321e+06	2.16927e+06	2.91687e+06	2.12916e+06	2.83427e+06	2.38974e+06	2.5306e+06	0.195983	0.0897592	No
	sp|Q08642|PADI2_MOUSE	Padi2	Protein-arginine deiminase type-2 OS=Mus musculus OX=10090 GN=Padi2 PE=1 SV=2	97	27	30.91	688836	894148	1.26786e+06	1.2438e+06	1.10562e+06	1.55059e+06	1.23556e+06	1.37458e+06	1.31829e+06	1.22349e+06	0.396767	0.0898219	No
	sp|Q9CQV8|1433B_MOUSE	Ywhab	14-3-3 protein beta/alpha OS=Mus musculus OX=10090 GN=Ywhab PE=1 SV=3	432	25	58.94	6.2246e+07	6.39423e+07	6.0865e+07	6.19895e+07	6.26908e+07	5.73323e+07	6.23517e+07	5.77581e+07	5.98538e+07	5.84956e+07	-0.0762141	0.0898219	No
	sp|P63101|1433Z_MOUSE	Ywhaz	14-3-3 protein zeta/delta OS=Mus musculus OX=10090 GN=Ywhaz PE=1 SV=1	596	31	71.02	6.2539e+07	6.39322e+07	6.11615e+07	6.32127e+07	6.27442e+07	5.91153e+07	6.17255e+07	5.85662e+07	6.0514e+07	5.98986e+07	-0.0648719	0.0898722	No
	sp|Q9CQ10|CHMP3_MOUSE	Chmp3	Charged multivesicular body protein 3 OS=Mus musculus OX=10090 GN=Chmp3 PE=1 SV=3	47	13	37.94	791477	767817	781756	791990	764045	881499	801253	839807	803437	804543	0.0830924	0.0898722	No
	sp|P67871|CSK2B_MOUSE	Csnk2b	Casein kinase II subunit beta OS=Mus musculus OX=10090 GN=Csnk2b PE=1 SV=1	31	10	38.6	883305	929588	844092	851905	877987	840970	810187	810288	831082	850423	-0.0819757	0.089951	No
	sp|Q6P5E8|DGKQ_MOUSE	Dgkq	Diacylglycerol kinase theta OS=Mus musculus OX=10090 GN=Dgkq PE=1 SV=1	74	30	39.29	221027	207886	213946	211454	209145	193999	198698	202590	205395	208758	-0.0753378	0.0899532	No
	sp|Q99JY4|TRABD_MOUSE	Trabd	TraB domain-containing protein OS=Mus musculus OX=10090 GN=Trabd PE=1 SV=1	9	6	14.63	25561.2	28394.2	29541.4	28511.7	26559.4	28241.3	30110.7	31495.2	31943.2	29148.5	0.123816	0.0899633	No
	sp|Q9D2G2|ODO2_MOUSE	Dlst	Dihydrolipoyllysine-residue succinyltransferase component of 2-oxoglutarate dehydrogenase complex, mitochondrial OS=Mus musculus OX=10090 GN=Dlst PE=1 SV=1	151	27	39.21	1.84596e+07	1.8279e+07	1.7143e+07	1.75433e+07	1.7145e+07	1.62098e+07	1.65372e+07	1.67632e+07	1.70555e+07	1.71868e+07	-0.0802927	0.0901869	No
	sp|Q61361|PGCB_MOUSE	Bcan	Brevican core protein OS=Mus musculus OX=10090 GN=Bcan PE=1 SV=2	209	40	41.34	5.50308e+06	5.32739e+06	5.37019e+06	5.50091e+06	5.67619e+06	5.42732e+06	4.70648e+06	5.01515e+06	5.31942e+06	5.06617e+06	-0.101978	0.0902974	No
	sp|Q8K212|PACS1_MOUSE	Pacs1	Phosphofurin acidic cluster sorting protein 1 OS=Mus musculus OX=10090 GN=Pacs1 PE=1 SV=2	146	40	36.84	1.95937e+06	1.90382e+06	1.82518e+06	1.77296e+06	1.82418e+06	1.73554e+06	1.75184e+06	1.77363e+06	1.66711e+06	1.8042e+06	-0.0882119	0.0902974	No
	sp|Q99LJ7|RCBT2_MOUSE	Rcbtb2	RCC1 and BTB domain-containing protein 2 OS=Mus musculus OX=10090 GN=Rcbtb2 PE=1 SV=1	7	6	9.26	46339.3	44304.6	49826.5	50638.5	48902.3	50072.7	50480.1	53683.2	52780.6	50820.3	0.104576	0.0903	No
	tr|Q91XZ6|Q91XZ6_MOUSE	Pcdhb4	Protocadherin beta 4 OS=Mus musculus OX=10090 GN=Pcdhb4 PE=2 SV=1	3	3	3.06	12704.3	16259.8	15340.3	14028.7	13389.2	17403.3	15993.7	15440.6	16336.1	15270.3	0.169801	0.0903	No
	sp|Q91X51|GORS1_MOUSE	Gorasp1	Golgi reassembly-stacking protein 1 OS=Mus musculus OX=10090 GN=Gorasp1 PE=1 SV=3	18	11	26.68	187061	185323	190371	185831	182452	194978	194750	199557	190766	192112	0.0623225	0.090321	No
	sp|Q5SWU9|ACACA_MOUSE	Acaca	Acetyl-CoA carboxylase 1 OS=Mus musculus OX=10090 GN=Acaca PE=1 SV=1	211	91	39.49	478567	517594	536269	534701	514411	546364	593568	541686	554599	534989	0.102507	0.0903714	No
	sp|Q8VD04|GRAP1_MOUSE	Gripap1	GRIP1-associated protein 1 OS=Mus musculus OX=10090 GN=Gripap1 PE=1 SV=1	180	59	58.68	1.23946e+06	1.24209e+06	1.26102e+06	1.21107e+06	1.22833e+06	1.14836e+06	1.18933e+06	1.16913e+06	1.178e+06	1.2224e+06	-0.0657666	0.0904778	No
	sp|Q6P3E7|HDA10_MOUSE	Hdac10	Polyamine deacetylase HDAC10 OS=Mus musculus OX=10090 GN=Hdac10 PE=2 SV=2	4	3	4.95	22634	27429	25571.5	24240.9	29560.6	27124.9	31307.7	28987.3	30148.5	28275.9	0.176673	0.0905447	No
	sp|P22723|GBRG2_MOUSE	Gabrg2	Gamma-aminobutyric acid receptor subunit gamma-2 OS=Mus musculus OX=10090 GN=Gabrg2 PE=1 SV=3	50	14	21.1	1.10451e+06	1.10157e+06	918968	906204	1.00995e+06	916209	912678	945365	882188	857808	-0.154898	0.0907234	No
	sp|P70377|FGF13_MOUSE	Fgf13	Fibroblast growth factor 13 OS=Mus musculus OX=10090 GN=Fgf13 PE=1 SV=2	6	5	20.41	74587	76170.7	79889	80072.9	78390.8	65007.5	68994.2	71971.7	80434.3	69517.3	-0.131692	0.0907234	No
	sp|Q3U821|WDR75_MOUSE	Wdr75	WD repeat-containing protein 75 OS=Mus musculus OX=10090 GN=Wdr75 PE=1 SV=1	10	9	12.17	81189.7	81951.9	82132.9	94956.4	78759	89312.8	89819.8	88855.1	101059	92053.4	0.139642	0.0907234	No
	sp|Q76KF0|SEM6D_MOUSE	Sema6d	Semaphorin-6D OS=Mus musculus OX=10090 GN=Sema6d PE=1 SV=1	24	17	17.99	43297.2	50488.4	53704.4	55490.6	51776.2	58154.5	61504.3	55911.1	58209.5	52251.4	0.170128	0.0907234	No
	sp|Q91YE8|SYNP2_MOUSE	Synpo2	Synaptopodin-2 OS=Mus musculus OX=10090 GN=Synpo2 PE=1 SV=2	26	19	23.27	50639.2	53623.4	79568	76371	53942.9	93871.6	78751.3	68684.6	79761.1	74708.4	0.353034	0.0907234	No
	sp|Q920Q4|VPS16_MOUSE	Vps16	Vacuolar protein sorting-associated protein 16 homolog OS=Mus musculus OX=10090 GN=Vps16 PE=1 SV=3	66	27	31.23	299406	304994	317037	309635	318484	339138	340775	322560	318718	317928	0.0807842	0.0907234	No
	sp|Q9CPS6|HINT3_MOUSE	Hint3	Histidine triad nucleotide-binding protein 3 OS=Mus musculus OX=10090 GN=Hint3 PE=1 SV=1	40	8	32.73	780735	810628	820148	794861	790834	867760	820529	857932	815272	838537	0.0712074	0.0907234	No
	sp|Q9D8U8|SNX5_MOUSE	Snx5	Sorting nexin-5 OS=Mus musculus OX=10090 GN=Snx5 PE=1 SV=1	57	19	38.86	683792	704263	713467	705146	687438	767017	849210	747123	688542	758519	0.121957	0.0907234	No
	sp|Q9D8X2|CC124_MOUSE	Ccdc124	Coiled-coil domain-containing protein 124 OS=Mus musculus OX=10090 GN=Ccdc124 PE=1 SV=1	40	15	39.17	295172	301786	299155	289622	302072	279273	294471	278777	280616	287002	-0.0672938	0.0907234	No
	sp|Q9DBG9|TX1B3_MOUSE	Tax1bp3	Tax1-binding protein 3 OS=Mus musculus OX=10090 GN=Tax1bp3 PE=1 SV=1	6	5	33.87	22808.3	24624.4	32533.4	30524.3	29983.4	40978.1	33943.2	37336.3	30338.1	29705.1	0.296941	0.0907234	No
	sp|Q9Z123|SEM4F_MOUSE	Sema4f	Semaphorin-4F OS=Mus musculus OX=10090 GN=Sema4f PE=1 SV=2	16	11	18.15	62883.7	58816.2	59733.5	60736	58593.8	57375.6	56104.1	56385.2	59356.6	56352	-0.0746014	0.0907234	No
	sp|Q9D7N9|APMAP_MOUSE	Apmap	Adipocyte plasma membrane-associated protein OS=Mus musculus OX=10090 GN=Apmap PE=1 SV=1	60	22	41.2	825421	833483	860814	862458	878417	905581	897718	872782	895879	891104	0.0672559	0.0907967	No
	sp|Q9WVP9|MX2_MOUSE	Mx2	Interferon-induced GTP-binding protein Mx2 OS=Mus musculus OX=10090 GN=Mx2 PE=2 SV=2	9	2	2.29	6.61031e+06	7.30519e+06	6.61969e+06	6.45073e+06	6.94895e+06	6.84287e+06	6.35095e+06	6.07291e+06	5.96859e+06	5.99688e+06	-0.12022	0.0908825	No
	sp|Q8K021|SCAM1_MOUSE	Scamp1	Secretory carrier-associated membrane protein 1 OS=Mus musculus OX=10090 GN=Scamp1 PE=1 SV=1	117	17	41.42	2.91028e+06	2.85005e+06	2.79608e+06	2.92155e+06	2.91281e+06	2.44791e+06	2.6597e+06	2.70916e+06	2.82316e+06	2.79868e+06	-0.100396	0.0909055	No
	sp|Q9CPT3|NANP_MOUSE	Nanp	N-acylneuraminate-9-phosphatase OS=Mus musculus OX=10090 GN=Nanp PE=1 SV=1	33	12	36.69	259844	253344	238428	251418	233268	267888	250467	272409	270629	259979	0.0964716	0.0909334	No
	sp|Q8K183|PDXK_MOUSE	Pdxk	Pyridoxal kinase OS=Mus musculus OX=10090 GN=Pdxk PE=1 SV=1	61	13	44.23	1.4784e+06	1.2918e+06	1.57119e+06	1.64513e+06	1.53133e+06	1.69698e+06	1.74798e+06	1.66823e+06	1.61574e+06	1.59337e+06	0.150597	0.0910098	No
	sp|Q08943|SSRP1_MOUSE	Ssrp1	FACT complex subunit SSRP1 OS=Mus musculus OX=10090 GN=Ssrp1 PE=1 SV=2	41	21	30.23	370154	415628	407760	402856	409171	446194	431750	408749	418742	441491	0.0986843	0.0910296	No
	sp|Q6PGH1|BUD31_MOUSE	Bud31	Protein BUD31 homolog OS=Mus musculus OX=10090 GN=Bud31 PE=1 SV=2	15	8	41.66	156575	151621	150943	171072	147612	179628	159268	163692	181791	166013	0.12866	0.0910296	No
	sp|Q8BMG7|RBGPR_MOUSE	Rab3gap2	Rab3 GTPase-activating protein non-catalytic subunit OS=Mus musculus OX=10090 GN=Rab3gap2 PE=1 SV=2	162	52	30.97	1.32033e+06	1.34909e+06	1.33263e+06	1.30622e+06	1.30012e+06	1.26909e+06	1.28468e+06	1.26315e+06	1.25023e+06	1.27735e+06	-0.0587265	0.0910296	No
	sp|Q9CYK1|SYWM_MOUSE	Wars2	Tryptophan--tRNA ligase, mitochondrial OS=Mus musculus OX=10090 GN=Wars2 PE=1 SV=2	25	12	33.61	107969	88393	97850.6	92830	92610.3	107671	104543	114735	95553.2	113036	0.159405	0.0910296	No
	sp|Q8BX10|PGAM5_MOUSE	Pgam5	Serine/threonine-protein phosphatase PGAM5, mitochondrial OS=Mus musculus OX=10090 GN=Pgam5 PE=1 SV=1	58	18	61.46	335761	319952	315041	307169	301826	328806	352667	356803	327918	327025	0.0999645	0.0911121	No
	sp|Q3TCH7|CUL4A_MOUSE	Cul4a	Cullin-4A OS=Mus musculus OX=10090 GN=Cul4a PE=1 SV=1	101	45	45.45	463183	484417	498050	486911	491221	511702	513829	496895	501410	522860	0.0715589	0.0911639	No
	sp|Q9WUH7|SEM4G_MOUSE	Sema4g	Semaphorin-4G OS=Mus musculus OX=10090 GN=Sema4g PE=1 SV=1	10	8	10.16	25776.8	26183.1	27938.4	24431	25474.5	32392.4	24559.3	30165	28843.6	31259.8	0.176528	0.0912928	No
	sp|Q99LR1|ABD12_MOUSE	Abhd12	Lysophosphatidylserine lipase ABHD12 OS=Mus musculus OX=10090 GN=Abhd12 PE=1 SV=2	61	15	36.68	878988	744938	812257	844583	834085	977961	862992	969151	883533	844220	0.140684	0.0914008	No
	sp|Q9CW79|GOGA1_MOUSE	Golga1	Golgin subfamily A member 1 OS=Mus musculus OX=10090 GN=Golga1 PE=1 SV=2	45	29	41.69	210500	217638	221134	204711	210318	191014	221843	177792	190926	190421	-0.134242	0.0915448	No
	tr|E9Q3G8|E9Q3G8_MOUSE	Nup153	Nucleoporin 153 OS=Mus musculus OX=10090 GN=Nup153 PE=1 SV=1	67	36	27.5	125598	135816	129383	128248	128688	136078	147541	134231	135986	134497	0.0872743	0.0915448	No
	sp|Q8C729|F126B_MOUSE	Fam126b	Protein FAM126B OS=Mus musculus OX=10090 GN=Fam126b PE=1 SV=1	69	18	32.45	723330	752586	679117	659423	669424	661495	640155	646419	638475	662774	-0.0989057	0.0916218	No
	sp|P0C1Q2|PDE11_MOUSE	Pde11a	Dual 3',5'-cyclic-AMP and -GMP phosphodiesterase 11A OS=Mus musculus OX=10090 GN=Pde11a PE=1 SV=1	31	22	24.22	95001.1	90949.3	129269	111592	101594	69274.9	93112.3	84597.5	96611.8	91222.8	-0.279341	0.091629	No
	sp|O35857|TIM44_MOUSE	Timm44	Mitochondrial import inner membrane translocase subunit TIM44 OS=Mus musculus OX=10090 GN=Timm44 PE=1 SV=2	97	26	45.57	878901	883858	842798	838584	825093	899743	952498	914482	881859	874787	0.0832891	0.0916837	No
	sp|O70435|PSA3_MOUSE	Psma3	Proteasome subunit alpha type-3 OS=Mus musculus OX=10090 GN=Psma3 PE=1 SV=3	105	14	40.39	2.52695e+06	2.53381e+06	2.59014e+06	2.6488e+06	2.62889e+06	2.58932e+06	2.78847e+06	2.74991e+06	2.78814e+06	2.70301e+06	0.0747541	0.0916837	No
	sp|Q62036|CP131_MOUSE	Cep131	Centrosomal protein of 131 kDa OS=Mus musculus OX=10090 GN=Cep131 PE=1 SV=2	43	29	29.06	85525	83576.9	93207.8	91592.3	86566.3	92603.1	92372.7	95920.2	96506.5	91484	0.0911143	0.0916837	No
	sp|Q9Z2C9|MTMR7_MOUSE	Mtmr7	Myotubularin-related protein 7 OS=Mus musculus OX=10090 GN=Mtmr7 PE=1 SV=2	63	29	45.91	274962	289402	274157	269210	272774	313989	277695	292153	289133	299064	0.0918775	0.0916837	No
	sp|Q9R0L1|HSF4_MOUSE	Hsf4	Heat shock factor protein 4 OS=Mus musculus OX=10090 GN=Hsf4 PE=1 SV=2	3	3	4.88	24829.6	26542.1	27048.9	26618.2	26575.3	34119	26273.1	32759.7	27822.4	28275.8	0.174699	0.0917203	No
	sp|Q9D6T0|NOSIP_MOUSE	Nosip	Nitric oxide synthase-interacting protein OS=Mus musculus OX=10090 GN=Nosip PE=1 SV=1	18	13	54.82	109545	110114	116283	111815	111182	129109	123276	115684	114076	116179	0.0969627	0.0918031	No
	sp|Q6ZQ29|TAOK2_MOUSE	Taok2	Serine/threonine-protein kinase TAO2 OS=Mus musculus OX=10090 GN=Taok2 PE=1 SV=3	86	27	20.89	377535	354234	345289	342968	347581	341916	316915	338757	331819	334321	-0.0869842	0.0918681	No
	sp|Q9R0P6|SC11A_MOUSE	Sec11a	Signal peptidase complex catalytic subunit SEC11A OS=Mus musculus OX=10090 GN=Sec11a PE=1 SV=1	15	5	24.58	211096	216869	236574	228866	224127	223741	271807	234457	259859	242147	0.138305	0.0918681	No
	sp|Q6GQT5|T151A_MOUSE	Tmem151a	Transmembrane protein 151A OS=Mus musculus OX=10090 GN=Tmem151a PE=1 SV=1	15	8	18.38	40373.7	37751	41668.6	42084.7	39382	42395.3	43587.2	45696.8	41073.4	42766.8	0.0989746	0.0919187	No
	sp|Q9Z1Q2|ABHGA_MOUSE	Abhd16a	Phosphatidylserine lipase ABHD16A OS=Mus musculus OX=10090 GN=Abhd16a PE=1 SV=3	88	32	48.03	636212	635681	606785	607036	600268	597095	587542	587755	578584	592520	-0.067825	0.0921126	No
	sp|Q6KAU4|MB12B_MOUSE	Mvb12b	Multivesicular body subunit 12B OS=Mus musculus OX=10090 GN=Mvb12b PE=1 SV=2	33	11	45.74	188187	185630	185958	193302	181258	175416	179034	173621	180459	182454	-0.0684606	0.0921635	No
	sp|Q9CYZ2|TPD54_MOUSE	Tpd52l2	Tumor protein D54 OS=Mus musculus OX=10090 GN=Tpd52l2 PE=1 SV=1	58	15	54.09	1.31571e+06	1.28838e+06	1.26052e+06	1.25931e+06	1.25588e+06	1.34566e+06	1.37786e+06	1.3239e+06	1.31757e+06	1.31312e+06	0.0659305	0.092244	No
	sp|Q69ZK9|NLGN2_MOUSE	Nlgn2	Neuroligin-2 OS=Mus musculus OX=10090 GN=Nlgn2 PE=1 SV=2	71	24	28.71	712065	779879	665995	631754	678603	604803	643090	653199	623356	635327	-0.131227	0.0923414	No
	sp|P98154|IDD_MOUSE	Dgcr2	Integral membrane protein DGCR2/IDD OS=Mus musculus OX=10090 GN=Dgcr2 PE=2 SV=1	8	5	10.58	30139	29296	30559	31346.8	30820.3	33732.4	33044.4	35012.6	29533.5	33163.5	0.110446	0.0923758	No
	sp|Q9CQY6|UQCC2_MOUSE	Uqcc2	Ubiquinol-cytochrome-c reductase complex assembly factor 2 OS=Mus musculus OX=10090 GN=Uqcc2 PE=1 SV=1	15	6	50.73	165330	200066	181890	187387	180369	193850	202500	187847	209720	204448	0.12735	0.0923784	No
	sp|Q8BJD1|ITIH5_MOUSE	Itih5	Inter-alpha-trypsin inhibitor heavy chain H5 OS=Mus musculus OX=10090 GN=Itih5 PE=1 SV=1	34	23	24.58	110458	104688	121112	111630	106664	119377	117533	124030	117095	116502	0.101918	0.0925454	No
	sp|P48725|PCNT_MOUSE	Pcnt	Pericentrin OS=Mus musculus OX=10090 GN=Pcnt PE=1 SV=2	24	22	8.07	46953.9	48846	52427.7	48729	54406.2	55616.3	53374.1	56103.3	53114.8	52479.1	0.108446	0.0927022	No
	sp|P14685|PSMD3_MOUSE	Psmd3	26S proteasome non-ATPase regulatory subunit 3 OS=Mus musculus OX=10090 GN=Psmd3 PE=1 SV=3	133	40	59.06	1.65517e+06	1.71653e+06	1.6387e+06	1.64303e+06	1.66894e+06	1.73431e+06	1.79099e+06	1.72494e+06	1.74855e+06	1.70309e+06	0.0643332	0.0928454	No
	sp|P70428|EXT2_MOUSE	Ext2	Exostosin-2 OS=Mus musculus OX=10090 GN=Ext2 PE=1 SV=2	10	7	8.5	40879.9	43762.3	44912.9	40956.5	46858.1	49196.5	49001.9	48685.3	45263.5	44243.3	0.121617	0.0928454	No
	sp|Q80VP1|EPN1_MOUSE	Epn1	Epsin-1 OS=Mus musculus OX=10090 GN=Epn1 PE=1 SV=3	81	20	23.48	2.9801e+06	3.21584e+06	2.90247e+06	2.86787e+06	2.94919e+06	2.60394e+06	2.94357e+06	2.6924e+06	2.79986e+06	2.82243e+06	-0.105737	0.0928454	No
	sp|Q8K114|INT9_MOUSE	Ints9	Integrator complex subunit 9 OS=Mus musculus OX=10090 GN=Ints9 PE=1 SV=1	18	9	17.17	47786.4	44598.7	47536.5	46449.6	48935.7	49147.3	50315	49930.3	48792.7	49426.5	0.0741553	0.0928454	No
	sp|Q9QYH6|MAGD1_MOUSE	Maged1	Melanoma-associated antigen D1 OS=Mus musculus OX=10090 GN=Maged1 PE=1 SV=1	43	13	18.71	382099	380131	380897	383015	373780	388961	404434	386017	412528	398170	0.0665284	0.0928454	No
	sp|Q8BHK2|SCN3B_MOUSE	Scn3b	Sodium channel subunit beta-3 OS=Mus musculus OX=10090 GN=Scn3b PE=1 SV=1	18	5	27.91	165304	149843	160086	152852	153584	126838	144129	131749	158044	147162	-0.146541	0.0928695	No
	sp|Q9JIQ3|DBLOH_MOUSE	Diablo	Diablo homolog, mitochondrial OS=Mus musculus OX=10090 GN=Diablo PE=1 SV=2	18	7	21.94	176799	178213	182704	203555	181747	217410	201159	214704	190741	188734	0.1333	0.0928984	No
	sp|Q8BN57|CC033_MOUSE	NA	Protein C3orf33 homolog OS=Mus musculus OX=10090 PE=2 SV=1	18	9	29.25	91345.8	83747.8	92186.6	86718.5	91785	93528.2	90663.8	95890.6	95809.2	101037	0.0975495	0.0929015	No
	sp|Q9CZP5|BCS1_MOUSE	Bcs1l	Mitochondrial chaperone BCS1 OS=Mus musculus OX=10090 GN=Bcs1l PE=1 SV=1	46	16	33.73	445238	410696	394778	407580	404536	432712	428120	447628	434891	447412	0.0877884	0.0929148	No
	sp|Q9D9V4|RSPH9_MOUSE	Rsph9	Radial spoke head protein 9 homolog OS=Mus musculus OX=10090 GN=Rsph9 PE=1 SV=1	6	4	15.58	20783.8	20402	23507.5	31571.9	21864	28186.3	37363.7	30270	29999.6	23779.9	0.344944	0.0929148	No
	tr|E9PW43|E9PW43_MOUSE	Gm10320	Predicted pseudogene 10320 OS=Mus musculus OX=10090 GN=Gm10320 PE=3 SV=1	15	4	24.78	206670	212054	210393	216297	208636	220194	258409	224976	228529	213943	0.117791	0.0929148	No
	sp|Q9QYS9|QKI_MOUSE	Qki	Protein quaking OS=Mus musculus OX=10090 GN=Qki PE=1 SV=1	44	16	47.51	431567	397391	471752	474255	453969	569502	459339	536260	482459	471062	0.174418	0.0930023	No
	sp|P56564|EAA1_MOUSE	Slc1a3	Excitatory amino acid transporter 1 OS=Mus musculus OX=10090 GN=Slc1a3 PE=1 SV=2	208	21	25.41	8.69825e+06	7.74342e+06	7.86759e+06	7.84725e+06	8.2709e+06	8.43656e+06	8.41967e+06	8.75505e+06	8.68766e+06	8.69279e+06	0.0898945	0.0930107	No
	sp|Q64676|CGT_MOUSE	Ugt8	2-hydroxyacylsphingosine 1-beta-galactosyltransferase OS=Mus musculus OX=10090 GN=Ugt8 PE=1 SV=2	16	7	10.91	54968.6	68493	90979.3	93115.4	77180.6	105137	94873.5	100266	95161	82977.9	0.33634	0.0930107	No
	sp|A2AG50|MA7D2_MOUSE	Map7d2	MAP7 domain-containing protein 2 OS=Mus musculus OX=10090 GN=Map7d2 PE=1 SV=1	127	43	42.64	980548	1.13604e+06	1.16349e+06	1.1605e+06	1.06712e+06	963127	1.03753e+06	928540	1.03399e+06	1.04061e+06	-0.136994	0.0933081	No
	sp|Q9QYE3|BC11A_MOUSE	Bcl11a	B-cell lymphoma/leukemia 11A OS=Mus musculus OX=10090 GN=Bcl11a PE=1 SV=1	33	20	30.4	142394	154483	131885	137202	147222	127041	128751	125906	137731	137225	-0.118058	0.0933081	No
	sp|Q99J38|T30A1_MOUSE	Ttc30a1	Tetratricopeptide repeat protein 30A1 OS=Mus musculus OX=10090 GN=Ttc30a1 PE=1 SV=1	16	12	16.42	58315.1	61653.9	70356.1	61216.5	64902.4	66404.4	69730.3	65702.1	72644.2	71063.4	0.128806	0.0933484	No
	sp|P49722|PSA2_MOUSE	Psma2	Proteasome subunit alpha type-2 OS=Mus musculus OX=10090 GN=Psma2 PE=1 SV=3	49	10	50.43	1.17826e+06	1.16577e+06	1.23677e+06	1.21775e+06	1.22195e+06	1.23162e+06	1.23686e+06	1.27088e+06	1.29952e+06	1.28887e+06	0.0718447	0.0933849	No
	sp|P62754|RS6_MOUSE	Rps6	40S ribosomal protein S6 OS=Mus musculus OX=10090 GN=Rps6 PE=1 SV=1	60	10	32.13	2.78242e+06	2.60234e+06	2.55078e+06	2.36848e+06	2.54551e+06	2.27582e+06	2.29839e+06	2.49844e+06	2.42937e+06	2.38714e+06	-0.111022	0.0933982	No
	sp|Q05909|PTPRG_MOUSE	Ptprg	Receptor-type tyrosine-protein phosphatase gamma OS=Mus musculus OX=10090 GN=Ptprg PE=1 SV=1	41	19	14.29	226451	228191	235887	232811	232969	184228	214167	214362	229700	217400	-0.129291	0.0933982	No
	sp|Q8CH77|NAV1_MOUSE	Nav1	Neuron navigator 1 OS=Mus musculus OX=10090 GN=Nav1 PE=1 SV=2	139	71	40	220867	214626	213579	216966	215991	188202	200929	197998	218866	207305	-0.0963914	0.0934081	No
	sp|P18181|CD48_MOUSE	Cd48	CD48 antigen OS=Mus musculus OX=10090 GN=Cd48 PE=1 SV=1	6	5	20.83	22676.5	27778.2	34692.3	36314.4	36147.6	64463	57459.5	71489	33196.7	29803.6	0.63821	0.0934314	No
	sp|P61804|DAD1_MOUSE	Dad1	Dolichyl-diphosphooligosaccharide--protein glycosyltransferase subunit DAD1 OS=Mus musculus OX=10090 GN=Dad1 PE=1 SV=3	13	3	26.55	188948	187513	187707	178684	190322	208345	191950	193391	198102	193808	0.0785566	0.0934976	No
	sp|P14483|HB2A_MOUSE	H2-Ab1	H-2 class II histocompatibility antigen, A beta chain OS=Mus musculus OX=10090 GN=H2-Ab1 PE=1 SV=1	6	5	27.17	42032	40501.5	46355.4	45255.3	53479.2	48196.7	53374.1	76184.2	48937.8	57910.7	0.308017	0.0935016	No
	sp|P61327|MGN_MOUSE	Magoh	Protein mago nashi homolog OS=Mus musculus OX=10090 GN=Magoh PE=2 SV=1	30	8	42.46	372751	291752	360009	348264	346080	394664	370127	400692	358758	387432	0.157163	0.0937991	No
	sp|Q8BN59|LARP6_MOUSE	Larp6	La-related protein 6 OS=Mus musculus OX=10090 GN=Larp6 PE=1 SV=1	34	20	45.12	84138	73387.8	85984	82800.9	77392.7	88412	91431.3	90867.7	80013.4	92149.3	0.134141	0.0937991	No
	sp|Q921W4|QORL1_MOUSE	Cryzl1	Quinone oxidoreductase-like protein 1 OS=Mus musculus OX=10090 GN=Cryzl1 PE=1 SV=1	40	11	24.71	328982	321069	332496	318811	329714	314813	310437	311833	317256	310586	-0.0595869	0.0937991	No
	sp|O09061|PSB1_MOUSE	Psmb1	Proteasome subunit beta type-1 OS=Mus musculus OX=10090 GN=Psmb1 PE=1 SV=1	84	14	43.75	1.85264e+06	1.81796e+06	1.92606e+06	1.9405e+06	1.95864e+06	1.9401e+06	1.98121e+06	2.02404e+06	2.03441e+06	2.01458e+06	0.0741985	0.0939887	No
	sp|P63080|GBRB3_MOUSE	Gabrb3	Gamma-aminobutyric acid receptor subunit beta-3 OS=Mus musculus OX=10090 GN=Gabrb3 PE=1 SV=1	57	16	25.37	548771	568999	492465	496467	536744	475730	497758	478613	502356	493806	-0.108697	0.0939887	No
	sp|Q9CPR8|NSE3_MOUSE	Nsmce3	Non-structural maintenance of chromosomes element 3 homolog OS=Mus musculus OX=10090 GN=Nsmce3 PE=1 SV=1	12	9	28.67	31076.1	33397.7	34698.6	36178	31886.1	35224.6	37534.7	35943.3	37062.8	34707.4	0.111456	0.0939887	No
	sp|Q8C0D0|TRUB1_MOUSE	Trub1	Probable tRNA pseudouridine synthase 1 OS=Mus musculus OX=10090 GN=Trub1 PE=1 SV=1	17	10	30.18	36744.1	33286.8	34876.8	37037.9	37432	40470.9	38963.8	42310.1	35840.1	38022.4	0.124087	0.0939956	No
	sp|Q9Z148|EHMT2_MOUSE	Ehmt2	Histone-lysine N-methyltransferase EHMT2 OS=Mus musculus OX=10090 GN=Ehmt2 PE=1 SV=2	18	14	11.72	67686.8	70015.4	71792.7	64463.9	71208.9	71847.9	71341.4	74936.7	74025.2	74126.2	0.0864849	0.0939956	No
	sp|O88572|LRP6_MOUSE	Lrp6	Low-density lipoprotein receptor-related protein 6 OS=Mus musculus OX=10090 GN=Lrp6 PE=1 SV=1	14	10	5.08	324746	307670	336025	330465	357523	346760	366780	380046	348317	345320	0.110314	0.0940113	No
	sp|Q80Y20|ALKB8_MOUSE	Alkbh8	Alkylated DNA repair protein alkB homolog 8 OS=Mus musculus OX=10090 GN=Alkbh8 PE=1 SV=1	16	14	24.55	35608	36611.2	37620.7	36217.7	37984.1	37901	41447.6	40214.6	36966.4	39632.2	0.0912054	0.0940113	No
	sp|Q8CCX5|KT222_MOUSE	Krt222	Keratin-like protein KRT222 OS=Mus musculus OX=10090 GN=Krt222 PE=2 SV=1	22	13	43.54	82673.3	93600	96664.4	105846	85574.2	94866.7	78403.1	75679.5	77509.1	78604.7	-0.196457	0.0940113	No
	sp|Q61735|CD47_MOUSE	Cd47	Leukocyte surface antigen CD47 OS=Mus musculus OX=10090 GN=Cd47 PE=1 SV=2	74	6	18.15	3.67238e+06	3.58785e+06	3.18479e+06	3.27605e+06	3.25031e+06	3.31076e+06	2.7877e+06	3.30357e+06	2.89273e+06	2.99859e+06	-0.151318	0.0940995	No
	sp|Q99JI4|PSMD6_MOUSE	Psmd6	26S proteasome non-ATPase regulatory subunit 6 OS=Mus musculus OX=10090 GN=Psmd6 PE=1 SV=1	100	26	42.67	1.47276e+06	1.45444e+06	1.51367e+06	1.46738e+06	1.47887e+06	1.53927e+06	1.52278e+06	1.52564e+06	1.55163e+06	1.54655e+06	0.0572831	0.0940995	No
	sp|Q9CR16|PPID_MOUSE	Ppid	Peptidyl-prolyl cis-trans isomerase D OS=Mus musculus OX=10090 GN=Ppid PE=1 SV=3	138	22	59.19	3.56614e+06	3.77354e+06	3.82644e+06	3.69868e+06	3.7826e+06	3.80231e+06	3.95614e+06	3.83553e+06	4.10233e+06	3.98982e+06	0.0780973	0.0942076	No
	sp|Q9ES97|RTN3_MOUSE	Rtn3	Reticulon-3 OS=Mus musculus OX=10090 GN=Rtn3 PE=1 SV=2	225	47	48.65	5.82966e+06	5.50082e+06	5.35604e+06	5.3685e+06	5.69307e+06	6.09686e+06	5.54352e+06	6.03597e+06	5.91012e+06	5.95834e+06	0.0905199	0.0942108	No
	sp|Q60675|LAMA2_MOUSE	Lama2	Laminin subunit alpha-2 OS=Mus musculus OX=10090 GN=Lama2 PE=1 SV=2	183	95	34.32	271481	277277	287387	274769	260470	349999	310130	327999	272678	281097	0.163535	0.0942385	No
	sp|Q52KI8|SRRM1_MOUSE	Srrm1	Serine/arginine repetitive matrix protein 1 OS=Mus musculus OX=10090 GN=Srrm1 PE=1 SV=2	23	10	9.2	325780	287636	291357	327576	297524	379864	291823	387250	354802	336904	0.189485	0.0942694	No
	sp|Q9DBG5|PLIN3_MOUSE	Plin3	Perilipin-3 OS=Mus musculus OX=10090 GN=Plin3 PE=1 SV=1	67	20	39.13	265275	286485	402327	384577	338075	424544	374880	414908	402626	381579	0.270323	0.0943049	No
	sp|Q6PNC0|DMXL1_MOUSE	Dmxl1	DmX-like protein 1 OS=Mus musculus OX=10090 GN=Dmxl1 PE=1 SV=1	144	70	24.36	802364	814617	801232	813819	816781	759184	772830	766787	801978	780703	-0.0610983	0.094402	No
	sp|O09161|CASQ2_MOUSE	Casq2	Calsequestrin-2 OS=Mus musculus OX=10090 GN=Casq2 PE=1 SV=3	7	4	9.64	52883.1	52746.7	49055.2	54451.8	54031.2	52330.1	50227.3	48761.7	41755.1	44647.8	-0.150533	0.0945314	No
	sp|O54786|DFFA_MOUSE	Dffa	DNA fragmentation factor subunit alpha OS=Mus musculus OX=10090 GN=Dffa PE=1 SV=2	21	11	38.67	91241.7	93958.2	93475	89898.8	87747	91673.2	82052	83304.6	86670.9	85524.7	-0.088924	0.0945314	No
	sp|P0C6A2|MAMD1_MOUSE	Mamld1	Mastermind-like domain-containing protein 1 OS=Mus musculus OX=10090 GN=Mamld1 PE=3 SV=1	3	3	5.73	20587	22804.9	26015.8	21738	20929.2	11595.2	21471.5	18274.5	17018.1	20092.7	-0.367336	0.0945314	No
	sp|P32037|GTR3_MOUSE	Slc2a3	Solute carrier family 2, facilitated glucose transporter member 3 OS=Mus musculus OX=10090 GN=Slc2a3 PE=1 SV=1	57	11	17.04	3.90469e+06	4.28257e+06	3.88824e+06	3.74882e+06	3.76673e+06	3.42815e+06	3.69792e+06	3.33489e+06	3.612e+06	3.89131e+06	-0.125543	0.0945314	No
	sp|Q99M31|HSP7E_MOUSE	Hspa14	Heat shock 70 kDa protein 14 OS=Mus musculus OX=10090 GN=Hspa14 PE=1 SV=2	29	17	37.72	99382.6	87537.6	107412	108865	99216.9	111384	110751	113908	108324	106704	0.137263	0.0945314	No
	tr|Q99N18|Q99N18_MOUSE	Cyp4f15	Cytochrome P450 CYP4F15 OS=Mus musculus OX=10090 GN=Cyp4f15 PE=1 SV=1	10	7	10.11	34001.8	41253.4	44338.9	37825	38888	40804.5	48542.2	44933.6	43409.7	43208.8	0.173548	0.0946974	No
	sp|Q8VIM9|IRGQ_MOUSE	Irgq	Immunity-related GTPase family Q protein OS=Mus musculus OX=10090 GN=Irgq PE=1 SV=1	42	13	23.67	377037	424471	386505	378634	378773	354287	394918	355273	348753	330560	-0.126096	0.0947201	No
	sp|P84104|SRSF3_MOUSE	Srsf3	Serine/arginine-rich splicing factor 3 OS=Mus musculus OX=10090 GN=Srsf3 PE=1 SV=1	63	9	42.68	2.7437e+06	2.51864e+06	2.62359e+06	2.5645e+06	2.60992e+06	2.98355e+06	2.51458e+06	3.01606e+06	2.85562e+06	2.87415e+06	0.122792	0.0947803	No
	sp|Q8BWF0|SSDH_MOUSE	Aldh5a1	Succinate-semialdehyde dehydrogenase, mitochondrial OS=Mus musculus OX=10090 GN=Aldh5a1 PE=1 SV=1	167	23	43.79	1.11996e+07	1.11628e+07	1.08912e+07	1.0717e+07	1.06432e+07	9.99354e+06	1.00189e+07	9.72194e+06	1.06359e+07	1.09245e+07	-0.0915066	0.0947803	No
	sp|Q6ZQK5|ACAP2_MOUSE	Acap2	Arf-GAP with coiled-coil, ANK repeat and PH domain-containing protein 2 OS=Mus musculus OX=10090 GN=Acap2 PE=1 SV=2	88	39	48.83	420674	395731	409212	403386	425162	406735	363045	373212	397947	386209	-0.0928116	0.094819	No
	sp|P18653|KS6A1_MOUSE	Rps6ka1	Ribosomal protein S6 kinase alpha-1 OS=Mus musculus OX=10090 GN=Rps6ka1 PE=1 SV=1	77	31	45.72	302259	317561	356506	362980	336968	392113	371459	386854	343403	355529	0.143378	0.0948833	No
	sp|Q8C9S4|CC186_MOUSE	Ccdc186	Coiled-coil domain-containing protein 186 OS=Mus musculus OX=10090 GN=Ccdc186 PE=1 SV=2	40	28	27.59	89975.9	97648.9	93380.4	97343.2	95235.3	98406.5	106754	98045.1	101870	98089.7	0.0872688	0.0949734	No
	sp|Q8VC69|S22A6_MOUSE	Slc22a6	Solute carrier family 22 member 6 OS=Mus musculus OX=10090 GN=Slc22a6 PE=1 SV=1	6	6	11.19	34212.6	67686.2	40480.8	36733.8	47417.5	68127.1	63817.3	64542.5	45196.8	60497.2	0.446472	0.0949734	No
	sp|P14148|RL7_MOUSE	Rpl7	60S ribosomal protein L7 OS=Mus musculus OX=10090 GN=Rpl7 PE=1 SV=2	84	23	47.78	2.93185e+06	2.75964e+06	2.90174e+06	2.85144e+06	3.0286e+06	2.96964e+06	3.31277e+06	3.25567e+06	2.90278e+06	3.16375e+06	0.107359	0.094996	No
	sp|P70335|ROCK1_MOUSE	Rock1	Rho-associated protein kinase 1 OS=Mus musculus OX=10090 GN=Rock1 PE=1 SV=1	153	73	43.13	1.39137e+06	1.50035e+06	1.53734e+06	1.57637e+06	1.49048e+06	1.65661e+06	1.63148e+06	1.57355e+06	1.58799e+06	1.54071e+06	0.0929191	0.0950076	No
	sp|Q05895|TSP3_MOUSE	Thbs3	Thrombospondin-3 OS=Mus musculus OX=10090 GN=Thbs3 PE=1 SV=2	5	2	2.2	49059.3	62702.5	66056.8	80349.1	75249	100122	74819.2	74131.3	105971	75124.4	0.36947	0.0950797	No
	sp|Q99KK7|DPP3_MOUSE	Dpp3	Dipeptidyl peptidase 3 OS=Mus musculus OX=10090 GN=Dpp3 PE=1 SV=2	89	26	34.01	1.08689e+06	1.02932e+06	1.08702e+06	1.01519e+06	1.05925e+06	1.04099e+06	990981	999650	931443	1.00297e+06	-0.0881743	0.0950888	No
	sp|Q62511|ZFP91_MOUSE	Zfp91	E3 ubiquitin-protein ligase ZFP91 OS=Mus musculus OX=10090 GN=Zfp91 PE=1 SV=3	12	8	13.99	37348.3	42625	39339.5	39621.9	41101.1	48854.7	47352.5	39917.7	44030.2	41713.8	0.146758	0.0951442	No
	sp|Q8K2X2|RBM48_MOUSE	Rbm48	RNA-binding protein 48 OS=Mus musculus OX=10090 GN=Rbm48 PE=2 SV=2	2	2	4.85	26063.8	27296.8	33096.4	24384.6	20131.4	37664.7	25146	36575	34887	31612.6	0.344944	0.0952389	No
	sp|Q7TQJ8|WTIP_MOUSE	Wtip	Wilms tumor protein 1-interacting protein OS=Mus musculus OX=10090 GN=Wtip PE=1 SV=1	3	3	8.54	18757.1	23620.2	24711.8	20849.3	23678.5	27382.2	26519.6	27766.2	21173.8	30005.9	0.248985	0.0952692	No
	tr|Q8C0W0|Q8C0W0_MOUSE	Tmsb15l	Thymosin beta 15b-like OS=Mus musculus OX=10090 GN=Tmsb15l PE=1 SV=1	8	4	57.49	355702	391422	354459	429686	362641	308854	380697	305855	359153	301286	-0.196539	0.0952898	No
	sp|Q6PCX7|RGMA_MOUSE	Rgma	Repulsive guidance molecule A OS=Mus musculus OX=10090 GN=Rgma PE=1 SV=1	19	12	30.62	66543.1	74374.6	82943.5	78591.6	80402.9	86971.7	82198.5	85475.1	82609	82472.2	0.136504	0.0955353	No
	sp|Q8VDW0|DX39A_MOUSE	Ddx39a	ATP-dependent RNA helicase DDX39A OS=Mus musculus OX=10090 GN=Ddx39a PE=1 SV=1	66	15	27.17	2.3102e+06	2.51819e+06	2.46496e+06	2.56036e+06	2.4795e+06	2.55511e+06	2.73421e+06	2.47379e+06	2.74933e+06	2.7112e+06	0.100176	0.0955353	No
	sp|Q9CQH8|RPP14_MOUSE	Rpp14	Ribonuclease P protein subunit p14 OS=Mus musculus OX=10090 GN=Rpp14 PE=1 SV=1	1	1	6.56	25514.5	23583.7	24514.4	26033	28083.6	31979.7	33306.3	29047.7	25476.1	26643.9	0.192303	0.0955353	No
	sp|Q3UN04|UBP30_MOUSE	Usp30	Ubiquitin carboxyl-terminal hydrolase 30 OS=Mus musculus OX=10090 GN=Usp30 PE=1 SV=1	18	10	21.66	155207	169668	187125	177122	166181	180395	195573	173766	190681	199140	0.136509	0.0955935	No
	sp|Q9CZR2|NALD2_MOUSE	Naalad2	N-acetylated-alpha-linked acidic dipeptidase 2 OS=Mus musculus OX=10090 GN=Naalad2 PE=1 SV=2	12	5	8.92	30585.6	45214.6	56512	53804.4	49544.4	57607.5	60536.9	59290.6	56992.8	59014.2	0.347814	0.0956489	No
	sp|O54983|CRYM_MOUSE	Crym	Ketimine reductase mu-crystallin OS=Mus musculus OX=10090 GN=Crym PE=1 SV=1	192	17	44.41	1.62831e+07	1.40038e+07	2.00709e+07	1.92431e+07	1.92393e+07	9.70558e+06	1.21094e+07	1.23297e+07	1.78056e+07	1.61711e+07	-0.404359	0.0957201	No
	sp|Q99K82|SMOX_MOUSE	Smox	Spermine oxidase OS=Mus musculus OX=10090 GN=Smox PE=1 SV=1	5	5	11.17	68112.7	69583.4	70200.4	70666.8	64975	71422.3	86743.9	89827.4	91875.4	65226.1	0.225271	0.0957201	No
	sp|Q08274|DMWD_MOUSE	Dmwd	Dystrophia myotonica WD repeat-containing protein OS=Mus musculus OX=10090 GN=Dmwd PE=1 SV=3	53	22	35.49	320805	318422	327858	321338	313536	292033	300919	295654	311782	319275	-0.076737	0.0957505	No
	sp|Q9D3S3|SNX29_MOUSE	Snx29	Sorting nexin-29 OS=Mus musculus OX=10090 GN=Snx29 PE=1 SV=2	16	12	12.1	34698.3	36977.5	39155.4	41154.7	38260.7	41769.8	45208.7	41371.6	41966.8	38217.7	0.132709	0.0957505	No
	sp|Q91V01|MBOA5_MOUSE	Lpcat3	Lysophospholipid acyltransferase 5 OS=Mus musculus OX=10090 GN=Lpcat3 PE=1 SV=1	12	5	10.27	76903.8	82806.9	96309.6	89400.4	92684.7	96818.3	101510	90585.5	99762.1	96075.8	0.149536	0.0958892	No
	sp|Q3UQ28|PXDN_MOUSE	Pxdn	Peroxidasin homolog OS=Mus musculus OX=10090 GN=Pxdn PE=1 SV=2	21	16	12.2	103141	107003	123650	108173	97353.8	120236	148207	120803	120283	111327	0.20084	0.0960131	No
	sp|Q9D394|RUFY3_MOUSE	Rufy3	Protein RUFY3 OS=Mus musculus OX=10090 GN=Rufy3 PE=1 SV=1	168	40	54.16	2.94976e+06	2.97533e+06	3.07128e+06	3.16825e+06	2.97322e+06	3.28449e+06	3.22369e+06	3.15735e+06	3.13396e+06	3.12012e+06	0.0728957	0.0961351	No
	sp|Q7M760|ZRAN1_MOUSE	Zranb1	Ubiquitin thioesterase Zranb1 OS=Mus musculus OX=10090 GN=Zranb1 PE=2 SV=1	4	4	6.78	23233.7	20736.8	20667.7	24237.5	22943.9	21208.7	19177	21745.4	19303.8	20184.1	-0.136858	0.0962088	No
	sp|Q8BHJ6|SERC5_MOUSE	Serinc5	Serine incorporator 5 OS=Mus musculus OX=10090 GN=Serinc5 PE=2 SV=1	16	5	9.76	245795	252605	262687	297820	253335	259906	198370	221800	247729	226554	-0.187821	0.0962088	No
	tr|J3QNP2|J3QNP2_MOUSE	Smim18	Small integral membrane protein 18 OS=Mus musculus OX=10090 GN=Smim18 PE=4 SV=1	13	3	15.05	82901.1	76584.3	82193.9	79027.5	72054.3	70540.7	65317.4	74099.7	77111.3	72263.8	-0.12866	0.0962088	No
	sp|Q69ZS7|HBS1L_MOUSE	Hbs1l	HBS1-like protein OS=Mus musculus OX=10090 GN=Hbs1l PE=1 SV=2	48	25	41.79	111486	106091	117194	113815	108848	126043	116143	120564	111282	129998	0.114447	0.0963373	No
	sp|Q8R100|CAHM5_MOUSE	Calhm5	Calcium homeostasis modulator protein 5 OS=Mus musculus OX=10090 GN=Calhm5 PE=2 SV=1	10	5	11	99355.6	85844.7	79244	105228	95175.5	70408.2	56046.1	74254.3	97763.6	76772.6	-0.32439	0.0965018	No
	sp|P17012|ZFX_MOUSE	Zfx	Zinc finger X-chromosomal protein OS=Mus musculus OX=10090 GN=Zfx PE=1 SV=2	7	7	9.39	24731.4	26959.6	25934.4	23643.7	26384.5	29333.9	26161.4	27806.5	30638	26144.4	0.132821	0.09671	No
	sp|Q3UVY5|PCX4_MOUSE	Pcnx4	Pecanex-like protein 4 OS=Mus musculus OX=10090 GN=Pcnx4 PE=2 SV=2	4	4	4.43	33520.9	31479.5	32366.9	30640.2	28623.1	33268.8	33309.6	34682.9	34695.6	32448.3	0.106127	0.09671	No
	tr|Q3V460|Q3V460_MOUSE	Smim26	Gene model 561, (NCBI) OS=Mus musculus OX=10090 GN=Smim26 PE=1 SV=1	2	2	22.43	63583.1	61539.8	71820.4	56342.6	71937.7	80433.3	66896.3	67861.5	76948.3	84771.2	0.212849	0.09671	No
	sp|Q9WVE8|PACN2_MOUSE	Pacsin2	Protein kinase C and casein kinase substrate in neurons protein 2 OS=Mus musculus OX=10090 GN=Pacsin2 PE=1 SV=1	139	27	45.68	9.8951e+06	1.15273e+07	9.88163e+06	1.0241e+07	1.05998e+07	9.52339e+06	1.01438e+07	9.25325e+06	9.56596e+06	9.67563e+06	-0.112892	0.0967361	No
	sp|Q70KY4|FOXO6_MOUSE	Foxo6	Forkhead box protein O6 OS=Mus musculus OX=10090 GN=Foxo6 PE=1 SV=1	5	3	3.58	40874.4	58678.8	53709.6	57416.7	49966.4	54740.7	70505.6	58056.5	76301.3	58704.4	0.288268	0.0968494	No
	sp|Q08048|HGF_MOUSE	Hgf	Hepatocyte growth factor OS=Mus musculus OX=10090 GN=Hgf PE=1 SV=1	5	4	6.87	13799.2	16541.4	17281.8	22702.1	21889.9	25101.5	26651.4	22905.7	22844.6	18692.5	0.347799	0.0969198	No
	sp|Q68FE7|T151B_MOUSE	Tmem151b	Transmembrane protein 151B OS=Mus musculus OX=10090 GN=Tmem151b PE=2 SV=1	16	10	21.57	38740.3	43628	43943.4	45262.9	39853.6	42369	48479	44627.9	48723	48587.5	0.139145	0.0969852	No
	sp|O35664|INAR2_MOUSE	Ifnar2	Interferon alpha/beta receptor 2 OS=Mus musculus OX=10090 GN=Ifnar2 PE=1 SV=2	7	5	7.99	36578.7	39437.3	48457.9	46499.1	45101.1	51532	60122.1	48142.4	47738.6	45587.4	0.22936	0.0970896	No
	sp|Q8R5M0|GIPC3_MOUSE	Gipc3	PDZ domain-containing protein GIPC3 OS=Mus musculus OX=10090 GN=Gipc3 PE=1 SV=1	3	3	14.14	28707.9	26196.9	26905.8	26917.3	27571.3	23126.9	27229.3	25451.5	25363.8	25469.8	-0.107282	0.0970896	No
	sp|Q9Z140|CPNE6_MOUSE	Cpne6	Copine-6 OS=Mus musculus OX=10090 GN=Cpne6 PE=1 SV=1	157	23	34.83	5.62764e+06	5.16532e+06	6.89342e+06	6.84594e+06	7.14698e+06	4.00739e+06	4.7077e+06	4.70535e+06	6.43181e+06	5.54953e+06	-0.325922	0.0970896	No
	sp|P52293|IMA1_MOUSE	Kpna2	Importin subunit alpha-1 OS=Mus musculus OX=10090 GN=Kpna2 PE=1 SV=2	9	7	15.69	40738.8	36445.8	43354.3	39590.1	40176.3	46482.1	43414.2	48245.8	40381.2	42511.6	0.141394	0.0971512	No
	sp|Q9CZD3|GARS_MOUSE	Gars1	Glycine--tRNA ligase OS=Mus musculus OX=10090 GN=Gars1 PE=1 SV=1	128	31	39.78	2.94877e+06	3.1145e+06	3.1419e+06	3.2732e+06	3.14565e+06	3.29126e+06	3.35767e+06	3.16081e+06	3.46584e+06	3.31459e+06	0.086724	0.0971512	No
	sp|Q9R1B9|SLIT2_MOUSE	Slit2	Slit homolog 2 protein OS=Mus musculus OX=10090 GN=Slit2 PE=2 SV=2	30	19	12.29	96618.9	91057.6	115782	105213	103088	109333	130499	115499	115104	106577	0.174331	0.0972462	No
	sp|Q9WUZ9|ENTP5_MOUSE	Entpd5	Ectonucleoside triphosphate diphosphohydrolase 5 OS=Mus musculus OX=10090 GN=Entpd5 PE=1 SV=1	13	6	15.46	62011.4	66039.1	66444.1	72863.3	68266.2	78550	68813.7	74177.6	78043.6	68537.9	0.132823	0.0972671	No
	sp|Q9JI81|CAT8_MOUSE	Cts8	Cathepsin 8 OS=Mus musculus OX=10090 GN=Cts8 PE=2 SV=1	3	1	2.1	272431	246847	280667	256724	280239	317271	347781	296433	275627	272133	0.170677	0.0973121	No
	sp|Q9CTN4|RHBT3_MOUSE	Rhobtb3	Rho-related BTB domain-containing protein 3 OS=Mus musculus OX=10090 GN=Rhobtb3 PE=2 SV=3	7	5	11.29	23179.7	26056.5	28259.9	28596.8	29806.3	32757.2	31542.3	31208.8	29196.5	28021.2	0.171728	0.0974235	No
	sp|O35493|CLK4_MOUSE	Clk4	Dual specificity protein kinase CLK4 OS=Mus musculus OX=10090 GN=Clk4 PE=1 SV=1	3	3	7.07	19764.8	29612.5	32091	27432.6	26509.9	30683.2	39023.8	26781.1	38545.4	36880.3	0.347738	0.0974747	No
	sp|Q80U35|ARHGH_MOUSE	Arhgef17	Rho guanine nucleotide exchange factor 17 OS=Mus musculus OX=10090 GN=Arhgef17 PE=1 SV=2	117	63	33.84	160551	138314	159159	157039	159949	124258	138185	137994	156413	141096	-0.152716	0.0978018	No
	sp|Q08857|CD36_MOUSE	Cd36	Platelet glycoprotein 4 OS=Mus musculus OX=10090 GN=Cd36 PE=1 SV=2	7	5	7.2	35126	31764.3	48227.2	43519.6	34562.3	38702.6	47168.3	46361.9	50320.4	55265.8	0.308013	0.0978039	No
	tr|Q3UXZ8|Q3UXZ8_MOUSE	2700079J08Rik	Uncharacterized protein (Fragment) OS=Mus musculus OX=10090 GN=2700079J08Rik PE=2 SV=1	3	1	8.23	69495.1	57172.5	56826.4	101769	65214.2	46510.4	61357	59463.7	52266.2	39555.9	-0.418929	0.0978347	No
	sp|Q8VDU5|SNRK_MOUSE	Snrk	SNF-related serine/threonine-protein kinase OS=Mus musculus OX=10090 GN=Snrk PE=1 SV=1	41	23	29.41	167648	180457	155738	148893	160533	152780	155491	144412	143399	148924	-0.124052	0.0978647	No
	sp|Q6PFY1|FCSD1_MOUSE	Fchsd1	F-BAR and double SH3 domains protein 1 OS=Mus musculus OX=10090 GN=Fchsd1 PE=1 SV=1	10	10	14.39	62357	63912.2	68284.4	64273	64939.5	72078.5	77021.3	70378.2	65303	66372.1	0.115235	0.0983365	No
	sp|Q920M7|SYT17_MOUSE	Syt17	Synaptotagmin-17 OS=Mus musculus OX=10090 GN=Syt17 PE=1 SV=1	42	17	34.04	332178	283646	322712	308057	282694	240900	277348	278262	285440	291932	-0.154667	0.0983365	No
	sp|Q923D2|BLVRB_MOUSE	Blvrb	Flavin reductase (NADPH) OS=Mus musculus OX=10090 GN=Blvrb PE=1 SV=3	50	12	53.88	728345	753853	815736	854754	792621	848822	907264	908641	823410	812791	0.125208	0.098379	No
	sp|Q52KR2|LRIG2_MOUSE	Lrig2	Leucine-rich repeats and immunoglobulin-like domains protein 2 OS=Mus musculus OX=10090 GN=Lrig2 PE=1 SV=1	10	9	10.53	15116.2	15816.5	17315.3	18788.2	12416.5	20445.4	20831.1	17761.8	16585.6	18935.2	0.259728	0.098428	No
	sp|Q91XU3|PI42C_MOUSE	Pip4k2c	Phosphatidylinositol 5-phosphate 4-kinase type-2 gamma OS=Mus musculus OX=10090 GN=Pip4k2c PE=1 SV=1	84	21	39.43	1.00392e+06	965338	931423	925824	1.0039e+06	907960	931971	930452	911979	885771	-0.0799085	0.098428	No
	sp|Q9ERZ4|ACM2_MOUSE	Chrm2	Muscarinic acetylcholine receptor M2 OS=Mus musculus OX=10090 GN=Chrm2 PE=1 SV=2	4	3	6.65	28707.6	37450.2	31556.9	31961.4	35727.2	32975.7	30008.6	27602.9	26789	26103.8	-0.204044	0.098486	No
	sp|P27046|MA2A1_MOUSE	Man2a1	Alpha-mannosidase 2 OS=Mus musculus OX=10090 GN=Man2a1 PE=1 SV=2	11	10	8.87	39376.6	38552.3	39819.5	40635.7	44398	46672.2	46582.4	45212.8	39995.9	43226.4	0.127994	0.0986393	No
	sp|Q9CQY5|MAGT1_MOUSE	Magt1	Magnesium transporter protein 1 OS=Mus musculus OX=10090 GN=Magt1 PE=1 SV=1	26	8	15.22	134242	140986	155518	142554	142228	151626	156767	145351	154417	159421	0.102235	0.0986393	No
	sp|P51912|AAAT_MOUSE	Slc1a5	Neutral amino acid transporter B(0) OS=Mus musculus OX=10090 GN=Slc1a5 PE=1 SV=2	4	2	4.34	14058.5	6404.4	21873.7	22043.3	23699.4	59607.7	53904.9	53361.1	18329.5	17582.1	1.1494	0.0986944	No
	sp|P54761|EPHB4_MOUSE	Ephb4	Ephrin type-B receptor 4 OS=Mus musculus OX=10090 GN=Ephb4 PE=1 SV=2	16	10	9.63	249034	249017	225335	237851	251583	230380	239428	223692	223619	208453	-0.107972	0.0986944	No
	sp|P60755|MDGA2_MOUSE	Mdga2	MAM domain-containing glycosylphosphatidylinositol anchor protein 2 OS=Mus musculus OX=10090 GN=Mdga2 PE=1 SV=1	38	18	20.44	185535	212412	190694	182268	181585	185624	174654	173150	171821	175102	-0.1117	0.0986944	No
	sp|Q64436|ATP4A_MOUSE	Atp4a	Potassium-transporting ATPase alpha chain 1 OS=Mus musculus OX=10090 GN=Atp4a PE=1 SV=3	349	7	6	5.17683e+07	5.4367e+07	5.01913e+07	5.10645e+07	5.12541e+07	4.98773e+07	5.02503e+07	4.91748e+07	4.87687e+07	4.83127e+07	-0.0696862	0.0986944	No
	sp|Q8BV49|IFIX_MOUSE	Pyhin1	Pyrin and HIN domain-containing protein 1 OS=Mus musculus OX=10090 GN=Pyhin1 PE=1 SV=1	4	4	13.57	12363.8	7486.09	23281.3	16507.4	18277.6	40880.9	41486.9	33046.3	14219	18727.7	0.904158	0.0986944	No
	sp|Q8C1D8|IWS1_MOUSE	Iws1	Protein IWS1 homolog OS=Mus musculus OX=10090 GN=Iws1 PE=1 SV=1	25	15	16.45	87603	86137.9	94812.3	91662.8	86229.2	95809.4	93827.4	96416.6	94568.8	91766.5	0.082315	0.0986944	No
	sp|Q8K057|IFT80_MOUSE	Ift80	Intraflagellar transport protein 80 homolog OS=Mus musculus OX=10090 GN=Ift80 PE=1 SV=1	9	7	7.98	43559	45088	46482.7	44526.6	47209.4	42104.1	42401.7	44271.2	40112.5	44409	-0.0893577	0.0987934	No
	sp|P16277|BLK_MOUSE	Blk	Tyrosine-protein kinase Blk OS=Mus musculus OX=10090 GN=Blk PE=1 SV=4	2	2	3.81	79263	60634.1	76402.3	83568.3	79128.8	105002	93438.5	122050	81748	75615.9	0.321616	0.0988011	No
	sp|Q8BGY3|LUZP2_MOUSE	Luzp2	Leucine zipper protein 2 OS=Mus musculus OX=10090 GN=Luzp2 PE=2 SV=1	17	11	31.59	86256.7	70034.8	70960	76020.4	72399	85670.7	83410.9	82767.7	80454.5	79149.7	0.134959	0.0989956	No
	sp|O55023|IMPA1_MOUSE	Impa1	Inositol monophosphatase 1 OS=Mus musculus OX=10090 GN=Impa1 PE=1 SV=1	88	25	52.34	2.32192e+06	2.54165e+06	2.49751e+06	2.66652e+06	2.5125e+06	2.41007e+06	2.33023e+06	2.31496e+06	2.3944e+06	2.32678e+06	-0.0894244	0.0990165	No
	sp|Q5MJS3|FA20C_MOUSE	Fam20c	Extracellular serine/threonine protein kinase FAM20C OS=Mus musculus OX=10090 GN=Fam20c PE=1 SV=1	2	2	4.49	16719.8	15692.8	17146.5	17025.5	16825.7	21018.2	20668.3	18902.5	15840.4	18067.3	0.173337	0.0990165	No
	sp|Q5Y5T1|ZDH20_MOUSE	Zdhhc20	Palmitoyltransferase ZDHHC20 OS=Mus musculus OX=10090 GN=Zdhhc20 PE=1 SV=1	11	6	18.16	88076	113327	123330	136929	113976	134898	147816	133451	143141	121501	0.253679	0.0990165	No
	sp|Q8C025|CHPT1_MOUSE	Chpt1	Cholinephosphotransferase 1 OS=Mus musculus OX=10090 GN=Chpt1 PE=1 SV=1	3	2	6.03	27477	27565.3	47831	34500.9	35421.4	44706.7	44505.5	40101.9	38498.9	46518.7	0.338099	0.0990165	No
	sp|P35290|RAB24_MOUSE	Rab24	Ras-related protein Rab-24 OS=Mus musculus OX=10090 GN=Rab24 PE=1 SV=2	29	11	50.24	521672	599386	557298	581094	546492	606706	610282	576226	610425	593859	0.0965995	0.0992319	No
	sp|Q6P1I6|PSD2_MOUSE	Psd2	PH and SEC7 domain-containing protein 2 OS=Mus musculus OX=10090 GN=Psd2 PE=1 SV=1	28	17	18.7	116041	127428	130183	123632	125302	132293	143003	129216	133729	128422	0.0986882	0.0992856	No
	sp|Q61235|SNTB2_MOUSE	Sntb2	Beta-2-syntrophin OS=Mus musculus OX=10090 GN=Sntb2 PE=1 SV=2	47	23	49.61	402972	405154	456200	439518	435985	458331	489223	462045	457224	436236	0.106781	0.0993432	No
	sp|P14576|SRP54_MOUSE	Srp54	Signal recognition particle 54 kDa protein OS=Mus musculus OX=10090 GN=Srp54 PE=1 SV=2	51	26	37.7	207837	167683	229820	207385	200950	220586	237782	243363	206837	279356	0.228768	0.0993759	No
	sp|Q920D3|MED28_MOUSE	Med28	Mediator of RNA polymerase II transcription subunit 28 OS=Mus musculus OX=10090 GN=Med28 PE=1 SV=2	10	5	29.21	43293.6	42392.2	47442.9	41390.2	41724.4	51274.1	45663.5	45836.1	43984.4	49327.9	0.126166	0.0993759	No
	sp|Q9CR88|RT14_MOUSE	Mrps14	28S ribosomal protein S14, mitochondrial OS=Mus musculus OX=10090 GN=Mrps14 PE=1 SV=1	5	3	18.75	37736.4	32298.3	34845.3	35578.2	33635.6	40747.7	36079	47030.8	35539.9	38996.1	0.18298	0.0993759	No
	tr|Q8BXD8|Q8BXD8_MOUSE	Tbc1d16	Rab-GAP TBC domain-containing protein OS=Mus musculus OX=10090 GN=Tbc1d16 PE=2 SV=1	8	6	8.49	63741.7	61416.2	60121.2	50793.9	66356.8	50706.6	52133.3	51046.9	44834.3	61652.4	-0.217733	0.0993759	No
	tr|A2ALW2|A2ALW2_MOUSE	Zkscan16	Zinc finger with KRAB and SCAN domains 16 OS=Mus musculus OX=10090 GN=Zkscan16 PE=1 SV=1	30	19	24.04	94270.4	85960.9	87993.5	91985.2	86492.2	100122	84385.5	106351	101268	103945	0.14749	0.0994249	No
	sp|O35660|GSTM6_MOUSE	Gstm6	Glutathione S-transferase Mu 6 OS=Mus musculus OX=10090 GN=Gstm6 PE=1 SV=4	25	9	37.61	6.78311e+06	5.56474e+06	7.77225e+06	7.82426e+06	7.19489e+06	7.8308e+06	7.36424e+06	8.51513e+06	8.89292e+06	8.19861e+06	0.223248	0.0995376	No
	sp|Q99MR1|GGYF1_MOUSE	Gigyf1	GRB10-interacting GYF protein 1 OS=Mus musculus OX=10090 GN=Gigyf1 PE=1 SV=2	34	26	25.29	116268	109789	108364	110059	105726	106973	97996.6	99847.4	106638	105590	-0.0899235	0.099601	No
	sp|O70481|UBR1_MOUSE	Ubr1	E3 ubiquitin-protein ligase UBR1 OS=Mus musculus OX=10090 GN=Ubr1 PE=1 SV=2	86	42	26.81	162066	175946	175975	180749	172253	166142	161309	155918	170327	161097	-0.0892653	0.0997005	No
	sp|Q8VE11|MTMR6_MOUSE	Mtmr6	Myotubularin-related protein 6 OS=Mus musculus OX=10090 GN=Mtmr6 PE=1 SV=1	55	25	42.14	158598	155960	165434	160510	160788	165634	168812	165935	167507	167300	0.0600124	0.0997137	No
	sp|Q9JJX6|P2RX4_MOUSE	P2rx4	P2X purinoceptor 4 OS=Mus musculus OX=10090 GN=P2rx4 PE=1 SV=1	5	4	9.02	36871.6	28978	38294	33903.9	34650.9	47773.7	36159.4	50785.3	37753	36994.8	0.269996	0.0997287	No
	sp|P35545|UBIM_MOUSE	Fau	Ubiquitin-like protein FUBI OS=Mus musculus OX=10090 GN=Fau PE=1 SV=1	1	1	25.67	12852.6	17247.4	14929.7	12999.8	14635.1	15717.8	19957	15687.6	17072.8	16160.1	0.221701	0.0998786	No
	sp|P97799|NRSN1_MOUSE	Nrsn1	Neurensin-1 OS=Mus musculus OX=10090 GN=Nrsn1 PE=1 SV=1	9	5	18.37	39506.7	39070.7	55489.2	53368.2	45457.5	47682.7	54126.9	54152.2	62905.4	62874	0.282318	0.0998786	No
	sp|Q9D662|SC23B_MOUSE	Sec23b	Protein transport protein Sec23B OS=Mus musculus OX=10090 GN=Sec23b PE=1 SV=1	30	20	29.6	93836.1	91732.5	101303	93928.7	99151.1	110151	102448	101944	97289.8	102063	0.0984466	0.0998786	No
	sp|Q9D6E4|TTC9B_MOUSE	Ttc9b	Tetratricopeptide repeat protein 9B OS=Mus musculus OX=10090 GN=Ttc9b PE=1 SV=1	13	7	37.24	204464	223491	179807	200178	196284	214650	211699	219682	228417	218907	0.125733	0.0998786	No
	tr|A0A0N4SUI7|A0A0N4SUI7_MOUSE	Nbdy	Negative regulator of P-body association OS=Mus musculus OX=10090 GN=Nbdy PE=4 SV=1	17	3	64.7	146862	138217	138472	150531	137683	128960	135270	136144	136154	135227	-0.0827742	0.0998786	No
	sp|Q3USH5|SFSWA_MOUSE	Sfswap	Splicing factor, suppressor of white-apricot homolog OS=Mus musculus OX=10090 GN=Sfswap PE=1 SV=2	19	16	19.05	52622.8	54487	58048.8	57864.3	60258.5	60043.1	58976.8	62375.7	59763	61206.2	0.0954714	0.0999401	No
	sp|Q60803|TRAF3_MOUSE	Traf3	TNF receptor-associated factor 3 OS=Mus musculus OX=10090 GN=Traf3 PE=1 SV=2	87	30	43.03	231138	227574	247387	244407	235107	199946	221358	221443	235707	222424	-0.108245	0.0999906	No
	sp|P0DI97|NRX1B_MOUSE	Nrxn1	Neurexin-1-beta OS=Mus musculus OX=10090 GN=Nrxn1 PE=1 SV=1	74	13	32.05	1.16768e+06	1.1587e+06	1.04403e+06	1.06603e+06	1.11343e+06	1.17613e+06	1.18954e+06	1.23446e+06	1.1545e+06	1.15967e+06	0.092747	0.100134	No
	sp|Q3V0I2|PRR7_MOUSE	Prr7	Proline-rich protein 7 OS=Mus musculus OX=10090 GN=Prr7 PE=1 SV=1	17	4	16.73	120346	112830	101838	103672	114428	94081.4	99391.5	105847	102915	103878	-0.126515	0.100193	No
	sp|Q8R2Y0|ABHD6_MOUSE	Abhd6	Monoacylglycerol lipase ABHD6 OS=Mus musculus OX=10090 GN=Abhd6 PE=1 SV=1	50	17	46.13	477026	473507	466154	475378	484089	452621	441080	458154	471240	450815	-0.0636864	0.100193	No
	sp|Q00899|TYY1_MOUSE	Yy1	Transcriptional repressor protein YY1 OS=Mus musculus OX=10090 GN=Yy1 PE=1 SV=1	25	12	29.95	136354	147216	150993	145182	148737	163363	150827	150355	151722	159452	0.0907005	0.100323	No
	sp|Q61474|MSI1H_MOUSE	Msi1	RNA-binding protein Musashi homolog 1 OS=Mus musculus OX=10090 GN=Msi1 PE=1 SV=1	12	7	23.76	93345	101483	112623	109634	105775	105138	119531	120033	116748	112577	0.136067	0.100489	No
	sp|P51859|HDGF_MOUSE	Hdgf	Hepatoma-derived growth factor OS=Mus musculus OX=10090 GN=Hdgf PE=1 SV=2	62	18	74.68	1.45914e+06	1.66299e+06	1.48227e+06	1.56752e+06	1.5164e+06	1.73128e+06	1.55291e+06	1.74483e+06	1.63104e+06	1.63463e+06	0.109764	0.100737	No
	sp|Q8BVU5|NUDT9_MOUSE	Nudt9	ADP-ribose pyrophosphatase, mitochondrial OS=Mus musculus OX=10090 GN=Nudt9 PE=1 SV=1	36	14	38	396044	369926	402132	406319	408647	424316	397081	466278	427523	424725	0.108851	0.100737	No
	sp|Q9QW08|PHOS_MOUSE	Pdc	Phosducin OS=Mus musculus OX=10090 GN=Pdc PE=2 SV=1	2	1	2.87	64022.1	81400.8	82693.7	71774.5	68213.6	81251	101820	73913.5	89755.4	85186.8	0.229576	0.100737	No
	sp|Q9CQQ0|SMIM8_MOUSE	Smim8	Small integral membrane protein 8 OS=Mus musculus OX=10090 GN=Smim8 PE=1 SV=1	7	3	29.89	53358.1	45256.1	41769.6	46703	46303.6	55977.8	47709.5	53593.8	62792.9	48785.5	0.201468	0.101026	No
	sp|Q8BK67|RCC2_MOUSE	Rcc2	Protein RCC2 OS=Mus musculus OX=10090 GN=Rcc2 PE=1 SV=1	57	22	45.19	625546	671389	652262	681331	664291	793930	660630	719731	714364	687543	0.116107	0.101148	No
	sp|P48302|EDNRB_MOUSE	Ednrb	Endothelin receptor type B OS=Mus musculus OX=10090 GN=Ednrb PE=2 SV=1	8	7	11.76	93162.8	75891.6	106276	117746	86881.4	112642	113258	111624	116508	107794	0.24365	0.101334	No
	sp|Q3UZV7|ELAP2_MOUSE	Elapor2	Endosome/lysosome-associated apoptosis and autophagy regulator family member 2 OS=Mus musculus OX=10090 GN=Elapor2 PE=1 SV=1	35	23	27.53	86637.1	99416.4	98371.1	92847.2	89848.9	114814	103660	104391	92461.2	100934	0.142813	0.101334	No
	sp|Q91X52|DCXR_MOUSE	Dcxr	L-xylulose reductase OS=Mus musculus OX=10090 GN=Dcxr PE=1 SV=2	41	14	52.46	95633.6	113539	147222	138687	125952	166960	159641	166883	149459	120535	0.304183	0.101334	No
	sp|Q9DBR1|XRN2_MOUSE	Xrn2	5'-3' exoribonuclease 2 OS=Mus musculus OX=10090 GN=Xrn2 PE=1 SV=1	55	29	30.91	186072	170280	197865	198070	191354	197827	211588	203918	197286	204364	0.106875	0.101334	No
	sp|P38533|HSF2_MOUSE	Hsf2	Heat shock factor protein 2 OS=Mus musculus OX=10090 GN=Hsf2 PE=2 SV=2	3	3	5.42	27367.5	27673.5	26997.4	23113	27201.3	26383.6	32486.1	32078.6	27081.9	33630.6	0.192402	0.101606	No
	sp|Q6ZWY8|TYB10_MOUSE	Tmsb10	Thymosin beta-10 OS=Mus musculus OX=10090 GN=Tmsb10 PE=1 SV=3	69	3	34.08	3.83522e+07	3.00826e+07	3.44953e+07	3.9304e+07	3.88584e+07	2.70488e+07	3.15287e+07	2.95674e+07	3.61463e+07	3.12385e+07	-0.218826	0.101606	No
	sp|Q8C854|MYEF2_MOUSE	Myef2	Myelin expression factor 2 OS=Mus musculus OX=10090 GN=Myef2 PE=1 SV=1	132	39	37.06	1.94455e+06	2.04493e+06	1.87622e+06	1.96031e+06	1.93227e+06	1.87796e+06	1.86687e+06	1.82921e+06	1.8782e+06	1.85435e+06	-0.0678857	0.101717	No
	sp|Q9D0L4|ADCK1_MOUSE	Adck1	AarF domain-containing protein kinase 1 OS=Mus musculus OX=10090 GN=Adck1 PE=1 SV=1	38	12	23.43	137260	125126	126589	130871	129964	124202	124586	121471	123589	124050	-0.0719589	0.101717	No
	sp|Q9QZ88|VPS29_MOUSE	Vps29	Vacuolar protein sorting-associated protein 29 OS=Mus musculus OX=10090 GN=Vps29 PE=1 SV=1	65	11	64.83	2.40151e+06	2.5165e+06	2.53357e+06	2.4197e+06	2.48875e+06	2.6449e+06	2.62825e+06	2.56865e+06	2.53677e+06	2.55257e+06	0.0652975	0.101717	No
	sp|P70452|STX4_MOUSE	Stx4	Syntaxin-4 OS=Mus musculus OX=10090 GN=Stx4 PE=1 SV=1	36	15	45.3	183163	220852	258457	273355	241513	296762	278794	285331	259681	255964	0.236964	0.101748	No
	tr|D3Z5V4|D3Z5V4_MOUSE	Fam124a	Family with sequence similarity 124, member A OS=Mus musculus OX=10090 GN=Fam124a PE=1 SV=1	3	3	7.46	16065.9	15906.9	17387.2	15323.2	20266.5	14834.3	13648.9	14647.4	15834.5	15706	-0.180749	0.101748	No
	sp|Q6P5F6|S39AA_MOUSE	Slc39a10	Zinc transporter ZIP10 OS=Mus musculus OX=10090 GN=Slc39a10 PE=1 SV=1	36	14	14.05	821784	866033	750109	725824	781225	909916	874673	898010	788715	853915	0.133833	0.101848	No
	tr|A2ALC6|A2ALC6_MOUSE	Gm4985	Testin OS=Mus musculus OX=10090 GN=Gm4985 PE=3 SV=1	2	2	4.15	20751.1	23071.2	26551	31676.7	28400.1	32391.9	34609.1	32062.3	30628.6	26567.6	0.27097	0.102008	No
	sp|Q00993|UFO_MOUSE	Axl	Tyrosine-protein kinase receptor UFO OS=Mus musculus OX=10090 GN=Axl PE=1 SV=2	8	6	8.9	40375.6	36448.7	44777.3	39843.1	48335.6	53410.6	52798.1	48613.4	43153.5	44123.8	0.208093	0.102341	No
	sp|Q62011|PDPN_MOUSE	Pdpn	Podoplanin OS=Mus musculus OX=10090 GN=Pdpn PE=1 SV=2	2	2	9.88	27989.8	42130.8	50024.6	39711.5	42084.1	49967	56831.4	46067.5	45282.9	50690.8	0.321372	0.10246	No
	sp|Q03145|EPHA2_MOUSE	Epha2	Ephrin type-A receptor 2 OS=Mus musculus OX=10090 GN=Epha2 PE=1 SV=3	16	5	3.38	247862	255798	252564	264289	270691	226280	256266	229986	256275	224955	-0.115066	0.102461	No
	sp|Q99KG5|LSR_MOUSE	Lsr	Lipolysis-stimulated lipoprotein receptor OS=Mus musculus OX=10090 GN=Lsr PE=1 SV=1	6	5	10.44	20238.2	24263.3	25648.8	25864	26787.1	28302.2	28715.4	27014	28659.3	25455.1	0.175235	0.102461	No
	tr|E9Q7C4|E9Q7C4_MOUSE	Prr14l	Proline-rich 14-like OS=Mus musculus OX=10090 GN=Prr14l PE=1 SV=1	5	3	1.37	86060.6	79790.7	67242.2	94924	67393.9	78968.5	99170.8	98110.6	101703	91557.3	0.255247	0.102461	No
	sp|Q03265|ATPA_MOUSE	Atp5f1a	ATP synthase subunit alpha, mitochondrial OS=Mus musculus OX=10090 GN=Atp5f1a PE=1 SV=1	1330	53	65.64	4.65046e+07	4.48506e+07	4.57089e+07	4.48606e+07	4.42017e+07	4.68729e+07	4.68657e+07	4.92053e+07	4.86083e+07	4.5828e+07	0.0698014	0.102472	No
	sp|Q6PDY0|CC85B_MOUSE	Ccdc85b	Coiled-coil domain-containing protein 85B OS=Mus musculus OX=10090 GN=Ccdc85b PE=1 SV=1	18	7	30.2	74718.6	67368.5	66004.5	69575.5	72656.3	63807.5	62037.2	59443.3	68351.9	68588.6	-0.12129	0.102472	No
	sp|Q9JKB3|YBOX3_MOUSE	Ybx3	Y-box-binding protein 3 OS=Mus musculus OX=10090 GN=Ybx3 PE=1 SV=2	22	10	34.63	137484	154392	179614	174638	167822	179271	195813	176598	185865	174141	0.168907	0.102716	No
	sp|P97492|RGS14_MOUSE	Rgs14	Regulator of G-protein signaling 14 OS=Mus musculus OX=10090 GN=Rgs14 PE=1 SV=2	100	27	49.54	891369	812120	917692	948989	1.00076e+06	748572	813214	784846	923984	823677	-0.159003	0.10277	No
	sp|O88967|YMEL1_MOUSE	Yme1l1	ATP-dependent zinc metalloprotease YME1L1 OS=Mus musculus OX=10090 GN=Yme1l1 PE=1 SV=1	62	25	36.08	200089	224458	208080	204964	202535	209723	240104	214462	233500	226225	0.111255	0.102799	No
	sp|A2AJI0|MA7D1_MOUSE	Map7d1	MAP7 domain-containing protein 1 OS=Mus musculus OX=10090 GN=Map7d1 PE=1 SV=1	97	39	46.81	939184	911874	937746	971764	921827	1.06389e+06	925264	998556	1.01699e+06	988919	0.091705	0.102969	No
	sp|Q7TPW1|NEXN_MOUSE	Nexn	Nexilin OS=Mus musculus OX=10090 GN=Nexn PE=1 SV=3	14	11	18.12	36063.2	39411.6	73122.7	65491.1	33501.4	83716.5	63660.9	56982.1	61213.6	83679.7	0.554034	0.102969	No
	sp|Q9D6L8|PPIL3_MOUSE	Ppil3	Peptidyl-prolyl cis-trans isomerase-like 3 OS=Mus musculus OX=10090 GN=Ppil3 PE=1 SV=1	13	7	45.96	111330	122160	137161	121398	122526	130013	151047	131230	130855	134574	0.141962	0.102969	No
	sp|Q9D0E1|HNRPM_MOUSE	Hnrnpm	Heterogeneous nuclear ribonucleoprotein M OS=Mus musculus OX=10090 GN=Hnrnpm PE=1 SV=3	270	84	63.92	3.1265e+06	3.29452e+06	3.30741e+06	3.30407e+06	3.3572e+06	3.39562e+06	3.42994e+06	3.33368e+06	3.50024e+06	3.64742e+06	0.0782965	0.103054	No
	sp|Q8VCB2|MED25_MOUSE	Med25	Mediator of RNA polymerase II transcription subunit 25 OS=Mus musculus OX=10090 GN=Med25 PE=1 SV=1	7	6	10.47	34740.4	31653	36544.1	32773.6	33823.7	43523.2	39209.9	35014.4	34007.8	38358.5	0.16144	0.103153	No
	sp|Q8BUH1|TXN4B_MOUSE	Txnl4b	Thioredoxin-like protein 4B OS=Mus musculus OX=10090 GN=Txnl4b PE=2 SV=2	7	3	16.11	51978.7	47380	42743.8	48325.5	48515	55100.7	52450.3	54013.7	49888.6	49266	0.127304	0.103419	No
	sp|Q9D2V8|MFS10_MOUSE	Mfsd10	Major facilitator superfamily domain-containing protein 10 OS=Mus musculus OX=10090 GN=Mfsd10 PE=1 SV=1	13	6	10.53	41806.9	40174	46949.6	44608.2	39783.8	47817.2	46438.2	52377	42913.4	46538.6	0.146205	0.10351	No
	sp|Q7TQI3|OTUB1_MOUSE	Otub1	Ubiquitin thioesterase OTUB1 OS=Mus musculus OX=10090 GN=Otub1 PE=1 SV=2	135	12	49.81	3.47954e+06	3.62006e+06	3.38629e+06	3.485e+06	3.56446e+06	3.22187e+06	3.10196e+06	3.22734e+06	3.46492e+06	3.46391e+06	-0.0905621	0.103565	No
	sp|Q9CU62|SMC1A_MOUSE	Smc1a	Structural maintenance of chromosomes protein 1A OS=Mus musculus OX=10090 GN=Smc1a PE=1 SV=4	140	70	48.09	156025	165458	178724	157530	154538	185002	198442	187648	164417	165560	0.147886	0.103754	No
	sp|Q8R205|ZC3HA_MOUSE	Zc3h10	Zinc finger CCCH domain-containing protein 10 OS=Mus musculus OX=10090 GN=Zc3h10 PE=1 SV=1	2	2	3.91	23150.3	21810.5	21058.6	24000.4	24910	26000.5	24676	23573	25397.4	24834.4	0.117111	0.103905	No
	sp|Q8BPA8|DPCD_MOUSE	Dpcd	Protein DPCD OS=Mus musculus OX=10090 GN=Dpcd PE=1 SV=1	21	9	33	75715.8	84601.3	86906.1	85298.5	83126.7	84661.7	93905.5	86215.1	93402.4	90031.6	0.109238	0.104108	No
	sp|Q80W04|TMCC2_MOUSE	Tmcc2	Transmembrane and coiled-coil domains protein 2 OS=Mus musculus OX=10090 GN=Tmcc2 PE=1 SV=1	64	26	39.23	296133	298307	325497	320983	316904	273645	284271	276546	313947	296658	-0.109162	0.104116	No
	sp|Q8K285|FCHO1_MOUSE	Fcho1	F-BAR domain only protein 1 OS=Mus musculus OX=10090 GN=Fcho1 PE=1 SV=2	20	14	15.81	70864.3	76722.3	69290.9	62405.7	68832.8	87421.7	79917.5	81830.3	66182.2	79925.6	0.180419	0.104212	No
	sp|Q6IRU5|CLCB_MOUSE	Cltb	Clathrin light chain B OS=Mus musculus OX=10090 GN=Cltb PE=1 SV=1	108	14	41.48	5.64023e+06	5.99329e+06	5.21136e+06	5.32158e+06	5.27657e+06	5.03833e+06	5.10974e+06	5.12924e+06	5.17889e+06	5.19515e+06	-0.0954933	0.104223	No
	sp|Q8CG47|SMC4_MOUSE	Smc4	Structural maintenance of chromosomes protein 4 OS=Mus musculus OX=10090 GN=Smc4 PE=1 SV=1	15	9	6.38	61460.6	66791	67611	69429.3	55234.3	64427.7	75704.9	71053.7	74395.3	72119.8	0.16098	0.10427	No
	sp|Q6P9R1|DDX51_MOUSE	Ddx51	ATP-dependent RNA helicase DDX51 OS=Mus musculus OX=10090 GN=Ddx51 PE=1 SV=1	10	8	12.21	22775.1	27455.8	26687.5	27524.8	27957.7	30052.7	33551.8	25105.6	30866.6	32944.1	0.200651	0.104348	No
	sp|Q80Z37|TOPRS_MOUSE	Topors	E3 ubiquitin-protein ligase Topors OS=Mus musculus OX=10090 GN=Topors PE=1 SV=1	1	1	0.77	40012.8	34054.9	55421.8	42052.8	51723.2	34278.4	31826.1	35959.2	26495.8	43857.8	-0.369865	0.104442	No
	sp|Q9JL15|LEG8_MOUSE	Lgals8	Galectin-8 OS=Mus musculus OX=10090 GN=Lgals8 PE=1 SV=1	9	6	20.25	31832.2	39228.9	43109	45916.6	40265.4	58203.6	53251.7	41664.2	52261.4	40590.9	0.29214	0.104442	No
	sp|O88487|DC1I2_MOUSE	Dync1i2	Cytoplasmic dynein 1 intermediate chain 2 OS=Mus musculus OX=10090 GN=Dync1i2 PE=1 SV=1	121	18	37.09	1.06589e+06	1.16074e+06	1.1264e+06	1.18852e+06	1.13441e+06	1.2995e+06	1.24921e+06	1.22198e+06	1.17431e+06	1.1448e+06	0.101034	0.104451	No
	sp|Q8BZI0|AF1L1_MOUSE	Afap1l1	Actin filament-associated protein 1-like 1 OS=Mus musculus OX=10090 GN=Afap1l1 PE=1 SV=1	3	3	4.95	31059.7	28481.6	27060.2	29052.7	26375	36046.5	35724.4	35395	27621.3	29163.3	0.200232	0.104642	No
	sp|Q66L42|M3K10_MOUSE	Map3k10	Mitogen-activated protein kinase kinase kinase 10 OS=Mus musculus OX=10090 GN=Map3k10 PE=1 SV=2	36	17	17.45	120548	117610	109436	111390	114384	111286	102468	110032	108358	108320	-0.0849473	0.104808	No
	sp|Q920P3|BRNP1_MOUSE	Brinp1	BMP/retinoic acid-inducible neural-specific protein 1 OS=Mus musculus OX=10090 GN=Brinp1 PE=1 SV=1	55	20	23.29	382045	355785	291497	319338	348212	300109	318458	280987	308457	302413	-0.162919	0.104881	No
	sp|P15626|GSTM2_MOUSE	Gstm2	Glutathione S-transferase Mu 2 OS=Mus musculus OX=10090 GN=Gstm2 PE=1 SV=2	80	20	64.68	1.1999e+07	1.14286e+07	1.42465e+07	1.39394e+07	1.31355e+07	1.38129e+07	1.45432e+07	1.39662e+07	1.46646e+07	1.42506e+07	0.14257	0.105073	No
	sp|Q9Z101|PAR6A_MOUSE	Pard6a	Partitioning defective 6 homolog alpha OS=Mus musculus OX=10090 GN=Pard6a PE=1 SV=2	9	7	23.12	30604.2	31502.5	27551.7	28125.4	29538.1	26459.6	26940.2	25694.3	29367.5	27639.7	-0.113964	0.105418	No
	sp|Q9DBY4|TRIL_MOUSE	Tril	TLR4 interactor with leucine rich repeats OS=Mus musculus OX=10090 GN=Tril PE=2 SV=1	6	6	7.42	31765.4	33156.7	30515.7	34316.6	35004.9	40359.1	42211.9	38447.1	38635.8	30249.2	0.197496	0.105435	No
	sp|Q9CQE6|ASF1A_MOUSE	Asf1a	Histone chaperone ASF1A OS=Mus musculus OX=10090 GN=Asf1a PE=1 SV=1	6	4	22.06	48069.3	44719.6	50399.4	48316.3	51314.2	50584.9	48232.6	57540.6	53580.6	57431.2	0.13711	0.105598	No
	tr|H7BX94|H7BX94_MOUSE	Knop1	Lysine-rich nucleolar protein 1 OS=Mus musculus OX=10090 GN=Knop1 PE=1 SV=2	2	2	3.2	38694.3	49189.7	53706.6	64409.1	71917.1	83685	94557.8	77264	61521	57169.2	0.43662	0.10579	No
	sp|Q61550|RAD21_MOUSE	Rad21	Double-strand-break repair protein rad21 homolog OS=Mus musculus OX=10090 GN=Rad21 PE=1 SV=3	26	17	28.5	121970	136823	139645	134621	135391	142084	150119	136023	140447	149521	0.10409	0.105977	No
	sp|Q6EJB6|UT14B_MOUSE	Utp14b	U3 small nucleolar RNA-associated protein 14 homolog B OS=Mus musculus OX=10090 GN=Utp14b PE=1 SV=2	3	1	0.93	134207	172414	135029	139074	170722	193366	224433	190846	137707	184640	0.301046	0.105977	No
	sp|Q8K2C6|SIR5_MOUSE	Sirt5	NAD-dependent protein deacylase sirtuin-5, mitochondrial OS=Mus musculus OX=10090 GN=Sirt5 PE=1 SV=1	53	17	54.19	240905	238222	245436	246448	242390	269895	241603	258634	256762	252879	0.076019	0.106063	No
	sp|P21278|GNA11_MOUSE	Gna11	Guanine nucleotide-binding protein subunit alpha-11 OS=Mus musculus OX=10090 GN=Gna11 PE=1 SV=1	141	20	48.47	3.99271e+06	3.99689e+06	3.88823e+06	4.04871e+06	4.08208e+06	3.67704e+06	3.76337e+06	3.68572e+06	3.97641e+06	3.91589e+06	-0.0737601	0.106129	No
	tr|Q571H2|Q571H2_MOUSE	Tatdn2	MKIAA0218 protein (Fragment) OS=Mus musculus OX=10090 GN=Tatdn2 PE=2 SV=1	5	5	6.28	24294.5	29147.9	26671.1	27133.3	26932.2	31883.3	31215.1	30966.6	27232.8	27254.9	0.145785	0.106193	No
	sp|O08832|GALT4_MOUSE	Galnt4	Polypeptide N-acetylgalactosaminyltransferase 4 OS=Mus musculus OX=10090 GN=Galnt4 PE=1 SV=1	3	3	4.5	28882.4	30314.8	36756.7	24468.3	31779.5	34563.8	44521.8	39390.6	28691.1	44488	0.325683	0.106217	No
	sp|Q64522|H2A2B_MOUSE	H2ac21	Histone H2A type 2-B OS=Mus musculus OX=10090 GN=H2ac21 PE=1 SV=3	61	5	30	7.81442e+06	6.76914e+06	8.33192e+06	7.14902e+06	7.00015e+06	9.37746e+06	9.24355e+06	9.52961e+06	7.52471e+06	7.39741e+06	0.211965	0.106382	No
	sp|Q60737|CSK21_MOUSE	Csnk2a1	Casein kinase II subunit alpha OS=Mus musculus OX=10090 GN=Csnk2a1 PE=1 SV=2	102	21	49.87	2.97881e+06	2.85123e+06	2.72493e+06	2.76216e+06	2.8241e+06	2.7272e+06	2.7278e+06	2.63568e+06	2.66361e+06	2.70184e+06	-0.0710946	0.106516	No
	sp|Q8BXL7|ARFRP_MOUSE	Arfrp1	ADP-ribosylation factor-related protein 1 OS=Mus musculus OX=10090 GN=Arfrp1 PE=1 SV=2	7	4	20.89	30665.9	39395	39492.2	35505.8	39730.8	38892.9	50732.5	39152.6	42725.1	42974.4	0.215112	0.106702	No
	sp|Q3TTA7|CBLB_MOUSE	Cblb	E3 ubiquitin-protein ligase CBL-B OS=Mus musculus OX=10090 GN=Cblb PE=1 SV=3	20	12	14.87	99977.3	99117.7	115155	110266	111003	93270.8	98632.8	94550.6	101798	103789	-0.120777	0.106882	No
	sp|Q7TPV4|MBB1A_MOUSE	Mybbp1a	Myb-binding protein 1A OS=Mus musculus OX=10090 GN=Mybbp1a PE=1 SV=2	91	41	32.14	190931	195637	210389	202629	197750	205944	216772	204991	210998	213166	0.0772755	0.106935	No
	sp|Q8C3X8|LMF2_MOUSE	Lmf2	Lipase maturation factor 2 OS=Mus musculus OX=10090 GN=Lmf2 PE=1 SV=1	5	4	6.98	42485	36801.2	48408	45719.2	47018.4	50003.4	49256.2	48741.8	47365	49588.2	0.158667	0.107013	No
	sp|P54227|STMN1_MOUSE	Stmn1	Stathmin OS=Mus musculus OX=10090 GN=Stmn1 PE=1 SV=2	94	14	53.02	6.66753e+06	8.36968e+06	6.81596e+06	6.81507e+06	6.87705e+06	9.37902e+06	8.42143e+06	8.26792e+06	6.91417e+06	7.94472e+06	0.201764	0.10714	No
	sp|Q8R0F9|S14L4_MOUSE	Sec14l4	SEC14-like protein 4 OS=Mus musculus OX=10090 GN=Sec14l4 PE=1 SV=1	7	6	17.87	55503.5	56720.9	54103.2	47015.4	58030.7	40583.1	47721.2	47438.7	48867.7	54272.2	-0.186291	0.10715	No
	sp|Q0KK55|KNDC1_MOUSE	Kndc1	Kinase non-catalytic C-lobe domain-containing protein 1 OS=Mus musculus OX=10090 GN=Kndc1 PE=1 SV=2	53	34	24.86	142241	149284	156363	157536	141602	126450	147712	122995	145441	137044	-0.138755	0.107237	No
	sp|Q501J7|PHAR4_MOUSE	Phactr4	Phosphatase and actin regulator 4 OS=Mus musculus OX=10090 GN=Phactr4 PE=1 SV=2	43	20	35.45	337611	365130	382830	361509	364800	403416	385798	380835	369473	387550	0.0895022	0.107237	No
	sp|Q61083|M3K2_MOUSE	Map3k2	Mitogen-activated protein kinase kinase kinase 2 OS=Mus musculus OX=10090 GN=Map3k2 PE=1 SV=2	11	7	11.79	44355.2	41130.7	43689.2	43630.2	45140.2	44431.8	47817.6	45083.5	46602.6	46205.6	0.0787765	0.107237	No
	sp|Q9Z2W8|GRIA4_MOUSE	Gria4	Glutamate receptor 4 OS=Mus musculus OX=10090 GN=Gria4 PE=1 SV=2	108	32	30.93	7.90061e+06	7.63127e+06	6.73319e+06	6.69131e+06	7.35268e+06	6.73583e+06	6.47959e+06	6.98167e+06	6.70797e+06	6.44155e+06	-0.120224	0.107353	No
	sp|P70399|TP53B_MOUSE	Tp53bp1	TP53-binding protein 1 OS=Mus musculus OX=10090 GN=Tp53bp1 PE=1 SV=3	105	57	35.5	214457	238744	222272	225646	221465	194203	218602	201959	217342	214938	-0.101159	0.107384	No
	sp|P0C7M9|CLC2L_MOUSE	Clec2l	C-type lectin domain family 2 member L OS=Mus musculus OX=10090 GN=Clec2l PE=1 SV=1	32	10	39.81	289980	316871	311867	322961	291754	320030	256390	270730	275339	272592	-0.139107	0.107477	No
	sp|P14152|MDHC_MOUSE	Mdh1	Malate dehydrogenase, cytoplasmic OS=Mus musculus OX=10090 GN=Mdh1 PE=1 SV=3	392	18	43.11	2.85905e+07	2.8409e+07	2.8237e+07	2.83484e+07	2.71569e+07	2.78566e+07	2.69145e+07	2.71914e+07	2.53657e+07	2.6428e+07	-0.0739108	0.107483	No
	sp|P61329|FGF12_MOUSE	Fgf12	Fibroblast growth factor 12 OS=Mus musculus OX=10090 GN=Fgf12 PE=1 SV=1	17	7	30.45	893453	946747	842016	840153	865465	887600	805352	783352	807956	788784	-0.10745	0.107483	No
	sp|P61965|WDR5_MOUSE	Wdr5	WD repeat-containing protein 5 OS=Mus musculus OX=10090 GN=Wdr5 PE=1 SV=1	27	10	38.02	190116	189085	187404	192736	194891	220508	189162	206704	196862	207138	0.0948865	0.107483	No
	sp|Q9CQY2|RAMAC_MOUSE	Ramac	RNA guanine-N7 methyltransferase activating subunit OS=Mus musculus OX=10090 GN=Ramac PE=3 SV=1	13	4	31.09	247375	271705	236802	251125	242756	249591	297635	260552	274957	282500	0.12636	0.107483	No
	sp|Q9ESJ1|CABL1_MOUSE	Cables1	CDK5 and ABL1 enzyme substrate 1 OS=Mus musculus OX=10090 GN=Cables1 PE=1 SV=2	4	3	4.58	40484.5	43343.5	40858.6	44269.3	37509.4	49960.2	47350.5	45555.5	41745	43006.1	0.14011	0.107483	No
	sp|Q8C3B8|RFT1_MOUSE	Rft1	Protein RFT1 homolog OS=Mus musculus OX=10090 GN=Rft1 PE=2 SV=2	6	4	6.47	35507.7	31585.8	39654.5	32474.8	34234.4	35564.6	39304.6	41470.3	36915.6	39238.7	0.152814	0.107486	No
	sp|Q3U276|SDHF1_MOUSE	Sdhaf1	Succinate dehydrogenase assembly factor 1, mitochondrial OS=Mus musculus OX=10090 GN=Sdhaf1 PE=1 SV=1	4	3	25.42	43012.6	44483.9	47820.9	56160.9	48251.9	49905	62740.1	56630.1	51993.3	52220.4	0.191448	0.107646	No
	sp|P29037|TBP_MOUSE	Tbp	TATA-box-binding protein OS=Mus musculus OX=10090 GN=Tbp PE=1 SV=1	3	3	7.59	44267	44048.6	45953.3	50442.3	50818.7	55517.8	45777.8	50538.9	55489.6	55497.3	0.156827	0.107739	No
	tr|Q3UQ17|Q3UQ17_MOUSE	Zbtb16	Zinc finger and BTB domain-containing 16 OS=Mus musculus OX=10090 GN=Zbtb16 PE=1 SV=1	24	17	21.69	76499.7	85924.8	76472.1	77917.6	80066.6	72161.6	74601.4	69973.3	79271	73458.2	-0.103131	0.107739	No
	sp|Q9JM51|PTGES_MOUSE	Ptges	Prostaglandin E synthase OS=Mus musculus OX=10090 GN=Ptges PE=1 SV=1	4	4	16.34	25210.2	28389.5	31390.7	26962.5	29233.7	37450.4	37820.4	34349.4	34143.4	25366.2	0.250131	0.107876	No
	sp|E9PUL5|PRRT2_MOUSE	Prrt2	Proline-rich transmembrane protein 2 OS=Mus musculus OX=10090 GN=Prrt2 PE=1 SV=1	48	10	48.26	9.89408e+06	8.57976e+06	7.2939e+06	7.68981e+06	7.93501e+06	8.2171e+06	7.0527e+06	7.38004e+06	6.42913e+06	6.56091e+06	-0.213284	0.107894	No
	sp|Q61282|PGCA_MOUSE	Acan	Aggrecan core protein OS=Mus musculus OX=10090 GN=Acan PE=1 SV=2	92	37	17.82	454969	434267	489712	500192	511435	465343	438067	442036	431710	429726	-0.113246	0.107896	No
	sp|P03930|ATP8_MOUSE	Mtatp8	ATP synthase protein 8 OS=Mus musculus OX=10090 GN=Mtatp8 PE=1 SV=1	19	3	46.26	1.13547e+06	1.08943e+06	1.07036e+06	1.07083e+06	1.08252e+06	1.23655e+06	1.06213e+06	1.17052e+06	1.16551e+06	1.19794e+06	0.0967731	0.107897	No
	sp|Q9DBB5|IF4E3_MOUSE	Eif4e3	Eukaryotic translation initiation factor 4E type 3 OS=Mus musculus OX=10090 GN=Eif4e3 PE=1 SV=1	6	3	14.49	36830.3	35236.7	43882.3	38677.4	40160.4	39752.3	45737.1	44539.9	45217	40754.2	0.15089	0.107897	No
	sp|Q9Z2W9|GRIA3_MOUSE	Gria3	Glutamate receptor 3 OS=Mus musculus OX=10090 GN=Gria3 PE=1 SV=2	120	30	27.03	6.20247e+06	6.1477e+06	4.98094e+06	4.93805e+06	5.63721e+06	5.02987e+06	5.0972e+06	5.09286e+06	4.83221e+06	4.79859e+06	-0.160846	0.107969	No
	sp|Q80VA0|GALT7_MOUSE	Galnt7	N-acetylgalactosaminyltransferase 7 OS=Mus musculus OX=10090 GN=Galnt7 PE=1 SV=2	6	6	8.98	21786.9	24726.9	23297.2	23981.6	24660.1	27264.5	28529	24212.2	24115.9	25734	0.131008	0.107984	No
	sp|B2RPY5|GP161_MOUSE	Gpr161	G-protein coupled receptor 161 OS=Mus musculus OX=10090 GN=Gpr161 PE=1 SV=1	6	4	7.34	44278.7	43174.1	45041.9	36571.9	58768.3	30941.4	38359.5	38928.8	40854.1	37785	-0.275113	0.108055	No
	sp|Q91WE6|CDKAL_MOUSE	Cdkal1	Threonylcarbamoyladenosine tRNA methylthiotransferase OS=Mus musculus OX=10090 GN=Cdkal1 PE=1 SV=1	14	11	21.28	51527.4	51463.1	53885.8	47209.7	51095.3	53924.9	56893.4	51853.7	55544.8	54002.4	0.0938563	0.108055	No
	sp|Q5I2A0|SPA3G_MOUSE	Serpina3g	Serine protease inhibitor A3G OS=Mus musculus OX=10090 GN=Serpina3g PE=1 SV=2	16	5	8.64	69753.9	80637.1	150023	156882	132258	166052	251503	143373	152209	149363	0.591755	0.108063	No
	sp|Q9DBU3|RIOK3_MOUSE	Riok3	Serine/threonine-protein kinase RIO3 OS=Mus musculus OX=10090 GN=Riok3 PE=1 SV=3	14	12	21.77	75251.1	83265	79610.1	82041.3	78698.2	84197.5	89278.4	79831.7	87482.4	84537.9	0.0925166	0.108063	No
	sp|Q64430|ATP7A_MOUSE	Atp7a	Copper-transporting ATPase 1 OS=Mus musculus OX=10090 GN=Atp7a PE=1 SV=3	28	19	13.08	47207.6	44237.8	57778.9	54140.9	50582	58578.6	55151.8	63304.7	53239.4	55785.9	0.17566	0.108266	No
	sp|Q91ZV0|MIA2_MOUSE	Mia2	Melanoma inhibitory activity protein 2 OS=Mus musculus OX=10090 GN=Mia2 PE=1 SV=3	72	37	25.14	197263	193831	197889	190739	191325	204944	198921	200540	208563	199911	0.0607831	0.108326	No
	tr|Q3UK75|Q3UK75_MOUSE	Rp9	Uncharacterized protein (Fragment) OS=Mus musculus OX=10090 GN=Rp9 PE=2 SV=1	4	4	16	25891.1	23900.9	27910.9	20491	23597.4	27072.9	25285.1	27421.7	29327.1	28158.4	0.178458	0.108672	No
	sp|Q9CR57|RL14_MOUSE	Rpl14	60S ribosomal protein L14 OS=Mus musculus OX=10090 GN=Rpl14 PE=1 SV=3	29	6	26.73	2.21091e+06	2.07787e+06	1.83254e+06	1.86733e+06	1.97682e+06	1.61039e+06	1.82118e+06	1.81254e+06	1.90565e+06	1.86116e+06	-0.144192	0.108725	No
	tr|A0A1B0GRB6|A0A1B0GRB6_MOUSE	Brd3os	Bromodomain-containing 3, opposite strand OS=Mus musculus OX=10090 GN=Brd3os PE=4 SV=1	6	3	33.33	37332	40406.6	38903.4	37125.1	37764.4	39805.8	37889.8	43361.4	44134	41452	0.108042	0.108756	No
	sp|Q80WM3|CPLX4_MOUSE	Cplx4	Complexin-4 OS=Mus musculus OX=10090 GN=Cplx4 PE=1 SV=2	4	2	9.37	134380	165208	87302.5	99394	102201	177767	122925	162600	152584	143329	0.396139	0.108819	No
	sp|Q9Z1Y4|TRIP6_MOUSE	Trip6	Thyroid receptor-interacting protein 6 OS=Mus musculus OX=10090 GN=Trip6 PE=1 SV=1	11	7	18.54	18879.9	21186.6	22623.3	24215.3	22054.1	25547.4	26631.8	25518.7	22283.7	22609.3	0.171202	0.108819	No
	sp|Q8R332|NUP58_MOUSE	Nup58	Nucleoporin p58/p45 OS=Mus musculus OX=10090 GN=Nup58 PE=1 SV=1	21	11	17.21	141085	138996	143002	151431	141916	151095	148614	165972	148578	149582	0.0917575	0.108826	No
	sp|Q9Z2E1|MBD2_MOUSE	Mbd2	Methyl-CpG-binding domain protein 2 OS=Mus musculus OX=10090 GN=Mbd2 PE=2 SV=2	22	10	23.91	179819	180912	186765	187446	192794	194449	188109	198399	193377	199181	0.069652	0.108846	No
	sp|O08547|SC22B_MOUSE	Sec22b	Vesicle-trafficking protein SEC22b OS=Mus musculus OX=10090 GN=Sec22b PE=1 SV=3	51	12	47.9	1.92896e+06	2.03552e+06	2.05816e+06	1.9115e+06	2.01135e+06	2.1001e+06	2.28443e+06	2.13837e+06	1.97949e+06	2.12862e+06	0.0952802	0.109131	No
	sp|O55176|PJA1_MOUSE	Pja1	E3 ubiquitin-protein ligase Praja-1 OS=Mus musculus OX=10090 GN=Pja1 PE=1 SV=3	25	19	34.6	209548	228899	224757	207483	223176	246306	234856	231273	225353	226735	0.0906963	0.109131	No
	sp|P40124|CAP1_MOUSE	Cap1	Adenylyl cyclase-associated protein 1 OS=Mus musculus OX=10090 GN=Cap1 PE=1 SV=4	208	32	55.27	7.44354e+06	7.41257e+06	7.83542e+06	7.95625e+06	8.00384e+06	7.49746e+06	7.34486e+06	6.90248e+06	7.51461e+06	7.20225e+06	-0.0840711	0.109131	No
	sp|Q80XQ2|TBCD5_MOUSE	Tbc1d5	TBC1 domain family member 5 OS=Mus musculus OX=10090 GN=Tbc1d5 PE=1 SV=2	51	29	38.53	215852	226846	240541	228013	234061	216811	228568	208026	215851	204591	-0.0930903	0.109131	No
	sp|Q8BVF2|PDCL3_MOUSE	Pdcl3	Phosducin-like protein 3 OS=Mus musculus OX=10090 GN=Pdcl3 PE=1 SV=1	15	8	32.5	132723	132131	143680	143151	139344	155092	143844	147074	148557	140244	0.0887395	0.109427	No
	sp|Q9JHK4|PGTA_MOUSE	Rabggta	Geranylgeranyl transferase type-2 subunit alpha OS=Mus musculus OX=10090 GN=Rabggta PE=1 SV=1	112	31	57.85	626534	652192	640020	652861	640363	621501	620219	605006	619909	621748	-0.0565207	0.109452	No
	sp|Q3TJ91|L2GL2_MOUSE	Llgl2	LLGL scribble cell polarity complex component 2 OS=Mus musculus OX=10090 GN=Llgl2 PE=1 SV=2	7	2	2.43	120996	137902	129380	137120	149176	121538	134372	119817	121541	114295	-0.139999	0.109453	No
	sp|Q8VC98|PKHA4_MOUSE	Plekha4	Pleckstrin homology domain-containing family A member 4 OS=Mus musculus OX=10090 GN=Plekha4 PE=2 SV=1	1	1	1.19	59881.8	73993.6	66158.9	67096.8	74782	45066.4	76137.5	46636.4	52737.5	59033.5	-0.312382	0.109453	No
	sp|Q91WL8|WWOX_MOUSE	Wwox	WW domain-containing oxidoreductase OS=Mus musculus OX=10090 GN=Wwox PE=1 SV=1	27	17	47.1	106877	107220	113525	108675	105911	107931	104610	102809	89600.3	95657.7	-0.117959	0.109453	No
	tr|Q5F2I8|Q5F2I8_MOUSE	IgG1	Gamma heavy chain variable region (Fragment) OS=Mus musculus OX=10090 GN=IgG1 TS1 VH PE=2 SV=1	1	1	15.97	14643	19396.8	22284.7	22696.9	24014.5	21281.8	22110.8	40307.9	26419.1	33066.9	0.452786	0.109453	No
	sp|P20065|TYB4_MOUSE	Tmsb4x	Thymosin beta-4 OS=Mus musculus OX=10090 GN=Tmsb4x PE=1 SV=1	66	2	27.99	3.88616e+07	2.98462e+07	3.41248e+07	3.93085e+07	3.93225e+07	2.72161e+07	3.1229e+07	2.97822e+07	3.61875e+07	3.12467e+07	-0.219183	0.109468	No
	sp|Q8CHY6|P66A_MOUSE	Gatad2a	Transcriptional repressor p66 alpha OS=Mus musculus OX=10090 GN=Gatad2a PE=1 SV=2	17	15	28.78	55378.9	55855.4	61979	59692.9	63346.9	65785	64563	67442	60170.7	62122.3	0.112528	0.109474	No
	sp|P63250|KCNJ3_MOUSE	Kcnj3	G protein-activated inward rectifier potassium channel 1 OS=Mus musculus OX=10090 GN=Kcnj3 PE=1 SV=1	32	15	29.94	247463	236894	205849	201634	220492	205335	200702	201746	207416	198311	-0.129928	0.109495	No
	sp|Q8BJY1|PSMD5_MOUSE	Psmd5	26S proteasome non-ATPase regulatory subunit 5 OS=Mus musculus OX=10090 GN=Psmd5 PE=1 SV=4	77	20	48.21	1.0035e+06	1.00523e+06	1.0971e+06	1.04331e+06	1.05532e+06	1.06588e+06	1.081e+06	1.07646e+06	1.15348e+06	1.20758e+06	0.100746	0.109495	No
	sp|Q9Z0N1|IF2G_MOUSE	Eif2s3x	Eukaryotic translation initiation factor 2 subunit 3, X-linked OS=Mus musculus OX=10090 GN=Eif2s3x PE=1 SV=2	65	20	42.8	645542	540181	660191	615379	619966	692138	762535	695760	608780	678455	0.157625	0.109495	No
	sp|Q9DBC7|KAP0_MOUSE	Prkar1a	cAMP-dependent protein kinase type I-alpha regulatory subunit OS=Mus musculus OX=10090 GN=Prkar1a PE=1 SV=3	103	25	53.02	1.71228e+06	1.79135e+06	1.71429e+06	1.6784e+06	1.76069e+06	1.84717e+06	1.78306e+06	1.89615e+06	1.74633e+06	1.84091e+06	0.0739383	0.109572	No
	sp|Q9QYB5|ADDG_MOUSE	Add3	Gamma-adducin OS=Mus musculus OX=10090 GN=Add3 PE=1 SV=2	163	33	34.84	1.88853e+06	1.8996e+06	2.02614e+06	1.96548e+06	1.9911e+06	2.03615e+06	1.99833e+06	2.00354e+06	2.15045e+06	2.13641e+06	0.0793741	0.109572	No
	sp|Q8K0S5|R4RL1_MOUSE	Rtn4rl1	Reticulon-4 receptor-like 1 OS=Mus musculus OX=10090 GN=Rtn4rl1 PE=1 SV=1	20	12	33.48	75201.6	74586.5	74189.6	75677.5	75978.6	78234.8	93827.3	77533	82332.2	77501.6	0.120392	0.109624	No
	sp|Q99ML1|BBC3_MOUSE	Bbc3	Bcl-2-binding component 3 OS=Mus musculus OX=10090 GN=Bbc3 PE=1 SV=1	1	1	4.14	24332	24621.4	28319.1	30525.4	27461.6	31444.4	35829.9	32600.8	31207.7	25788.7	0.211109	0.109624	No
	sp|P70340|SMAD1_MOUSE	Smad1	Mothers against decapentaplegic homolog 1 OS=Mus musculus OX=10090 GN=Smad1 PE=1 SV=2	18	12	25.59	74173.9	59496	74275.9	69337.1	64492.8	82242.9	73867.1	81317	69851.9	75089.2	0.164384	0.109856	No
	sp|Q9WU03|SPIT2_MOUSE	Spint2	Kunitz-type protease inhibitor 2 OS=Mus musculus OX=10090 GN=Spint2 PE=1 SV=1	4	4	17.06	27016.6	40814.2	44343	38328.2	40608.7	46583.2	57108.2	48528.7	41233	42470.1	0.314154	0.109856	No
	sp|Q04899|CDK18_MOUSE	Cdk18	Cyclin-dependent kinase 18 OS=Mus musculus OX=10090 GN=Cdk18 PE=1 SV=1	31	14	33.48	311095	345935	338714	365176	319805	389050	351658	353900	355635	365615	0.112898	0.109906	No
	sp|Q9CWZ3|RBM8A_MOUSE	Rbm8a	RNA-binding protein 8A OS=Mus musculus OX=10090 GN=Rbm8a PE=1 SV=4	14	5	32.18	325851	377779	339778	356269	326869	360165	373241	370120	378865	365919	0.100387	0.109923	No
	sp|Q99K48|NONO_MOUSE	Nono	Non-POU domain-containing octamer-binding protein OS=Mus musculus OX=10090 GN=Nono PE=1 SV=3	219	44	52.43	3.20109e+06	3.44537e+06	3.31821e+06	3.42698e+06	3.33662e+06	3.43517e+06	3.48411e+06	3.42654e+06	3.62595e+06	3.63661e+06	0.073986	0.109986	No
	sp|Q3UEB3|PUF60_MOUSE	Puf60	Poly(U)-binding-splicing factor PUF60 OS=Mus musculus OX=10090 GN=Puf60 PE=1 SV=2	74	24	40.25	698702	743508	743472	737551	748929	771089	766166	767744	752650	782049	0.0647083	0.109996	No
	sp|Q8BH04|PCKGM_MOUSE	Pck2	Phosphoenolpyruvate carboxykinase [GTP], mitochondrial OS=Mus musculus OX=10090 GN=Pck2 PE=1 SV=1	106	32	44.22	1.56833e+06	1.58034e+06	1.7624e+06	1.72046e+06	1.73352e+06	1.70598e+06	1.69816e+06	1.84285e+06	2.12354e+06	1.97004e+06	0.15554	0.109996	No
	tr|F6XJP7|F6XJP7_MOUSE	Pcsk6	Proprotein convertase subtilisin/kexin type 6 OS=Mus musculus OX=10090 GN=Pcsk6 PE=1 SV=1	5	5	4.28	16100	17153.6	18415.2	25731.2	19983.4	21241.7	24732.3	22034.9	26187.2	22316.4	0.274253	0.109996	No
	sp|Q05816|FABP5_MOUSE	Fabp5	Fatty acid-binding protein 5 OS=Mus musculus OX=10090 GN=Fabp5 PE=1 SV=3	181	18	72.59	4.26449e+06	4.68463e+06	5.23826e+06	5.32909e+06	5.07993e+06	5.37147e+06	5.42524e+06	5.42175e+06	5.41715e+06	5.26313e+06	0.133825	0.110047	No
	sp|Q9QZE5|COPG1_MOUSE	Copg1	Coatomer subunit gamma-1 OS=Mus musculus OX=10090 GN=Copg1 PE=1 SV=1	79	33	35.47	358904	346020	380600	364834	361886	377524	398903	371333	376582	386979	0.0770076	0.110047	No
	sp|Q8C6S9|CFA54_MOUSE	Cfap54	Cilia- and flagella-associated protein 54 OS=Mus musculus OX=10090 GN=Cfap54 PE=2 SV=4	1	1	0.23	64111.8	61117.6	46436.7	53404	40340.9	43514.7	41491.8	40944.8	49389.2	40185	-0.283555	0.110134	No
	sp|Q8R127|SCPDL_MOUSE	Sccpdh	Saccharopine dehydrogenase-like oxidoreductase OS=Mus musculus OX=10090 GN=Sccpdh PE=1 SV=1	46	10	25.87	1.7337e+06	1.66925e+06	1.90979e+06	1.95103e+06	1.68313e+06	2.1042e+06	1.8616e+06	1.90737e+06	1.88885e+06	2.00565e+06	0.128224	0.110134	No
	sp|Q8R2M2|TDIF2_MOUSE	Dnttip2	Deoxynucleotidyltransferase terminal-interacting protein 2 OS=Mus musculus OX=10090 GN=Dnttip2 PE=1 SV=1	15	12	15.3	44064.6	47626.3	49936	53042.1	52078.8	54783	56149.5	52629.1	52414.9	51734.3	0.120134	0.110333	No
	sp|P28076|PSB9_MOUSE	Psmb9	Proteasome subunit beta type-9 OS=Mus musculus OX=10090 GN=Psmb9 PE=1 SV=1	6	2	8.68	30400.9	26145.1	40398.9	58182.8	49530.1	66384.8	60426.6	64779	50833.8	41747.2	0.515032	0.110375	No
	sp|Q00519|XDH_MOUSE	Xdh	Xanthine dehydrogenase/oxidase OS=Mus musculus OX=10090 GN=Xdh PE=1 SV=5	31	18	14.83	150114	142563	142192	138592	135120	163606	140760	162577	144693	157603	0.116658	0.110375	No
	sp|P70211|DCC_MOUSE	Dcc	Netrin receptor DCC OS=Mus musculus OX=10090 GN=Dcc PE=1 SV=2	56	30	23.01	203128	183171	205529	215565	207240	158643	164384	181247	205622	193225	-0.17265	0.110378	No
	sp|Q3UHH2|S22AN_MOUSE	Slc22a23	Solute carrier family 22 member 23 OS=Mus musculus OX=10090 GN=Slc22a23 PE=2 SV=1	40	16	20.32	174756	184135	157408	151115	162677	159949	148387	154923	139484	151710	-0.135664	0.110378	No
	sp|Q8C147|DOCK8_MOUSE	Dock8	Dedicator of cytokinesis protein 8 OS=Mus musculus OX=10090 GN=Dock8 PE=1 SV=4	25	17	8.52	38865.5	36845.9	47798.5	42589	46617.9	52485.1	55882.6	51749	42123.5	45566.7	0.220023	0.110378	No
	sp|Q8R0I0|ACE2_MOUSE	Ace2	Angiotensin-converting enzyme 2 OS=Mus musculus OX=10090 GN=Ace2 PE=1 SV=1	10	8	12.05	48126.5	50438	54434.4	52283.4	51786.6	57388.9	56940.2	54799.2	51694.4	53995.8	0.0964885	0.110378	No
	sp|Q7SIG6|ASAP2_MOUSE	Asap2	Arf-GAP with SH3 domain, ANK repeat and PH domain-containing protein 2 OS=Mus musculus OX=10090 GN=Asap2 PE=1 SV=3	77	31	38.2	687727	749250	684760	671096	716752	712801	639873	652321	619269	642424	-0.103983	0.110395	No
	sp|Q8BLH7|HIRP3_MOUSE	Hirip3	HIRA-interacting protein 3 OS=Mus musculus OX=10090 GN=Hirip3 PE=1 SV=1	8	7	11.48	37443.9	47594.6	46439.4	43075.7	35893.1	43985.3	52752	44539.9	50375.8	50245.3	0.206321	0.11062	No
	sp|Q9D7E4|CS025_MOUSE	NA	UPF0449 protein C19orf25 homolog OS=Mus musculus OX=10090 PE=1 SV=1	5	4	54.12	40629.8	39858.5	39337.8	41873.9	41957.6	38004.1	39708.6	35546.1	38055.4	40198.3	-0.0895585	0.110648	No
	sp|A2AWA9|RBGP1_MOUSE	Rabgap1	Rab GTPase-activating protein 1 OS=Mus musculus OX=10090 GN=Rabgap1 PE=1 SV=1	140	49	40.32	569043	568700	561808	564632	573709	546522	535951	544164	556120	551697	-0.0536443	0.111015	No
	sp|Q91WS0|CISD1_MOUSE	Cisd1	CDGSH iron-sulfur domain-containing protein 1 OS=Mus musculus OX=10090 GN=Cisd1 PE=1 SV=1	129	9	49.07	6.02422e+06	6.09446e+06	5.73605e+06	5.65757e+06	5.68615e+06	5.96056e+06	6.09094e+06	6.07272e+06	6.29945e+06	6.73401e+06	0.093036	0.111044	No
	sp|Q69ZA1|CDK13_MOUSE	Cdk13	Cyclin-dependent kinase 13 OS=Mus musculus OX=10090 GN=Cdk13 PE=1 SV=3	26	18	14.82	47331.1	50142.4	52793.5	47029.8	47936.5	51283.7	53536.2	51200	50898.8	53556.3	0.0879944	0.111049	No
	sp|E9Q4S1|PDE8B_MOUSE	Pde8b	High affinity cAMP-specific and IBMX-insensitive 3',5'-cyclic phosphodiesterase 8B OS=Mus musculus OX=10090 GN=Pde8b PE=1 SV=1	34	19	23.58	131921	131977	121048	123597	122415	144333	130425	135252	126578	142786	0.105839	0.111058	No
	sp|Q9JMH3|NEUR2_MOUSE	Neu2	Sialidase-2 OS=Mus musculus OX=10090 GN=Neu2 PE=1 SV=1	2	2	6.6	26699	24542.3	31486	29281	25151.4	31252.4	29565	33468.9	31735.3	28131	0.172313	0.111058	No
	sp|Q9QXE7|TBL1X_MOUSE	Tbl1x	F-box-like/WD repeat-containing protein TBL1X OS=Mus musculus OX=10090 GN=Tbl1x PE=1 SV=2	39	12	25.05	254837	255094	236921	252802	245739	277864	249116	276436	256572	266325	0.0901083	0.111135	No
	sp|Q3UDW8|HGNAT_MOUSE	Hgsnat	Heparan-alpha-glucosaminide N-acetyltransferase OS=Mus musculus OX=10090 GN=Hgsnat PE=1 SV=2	9	5	6.86	35163.1	30012.5	34292.1	33508.2	32153.4	37936.2	34406.4	41916.8	40342.2	32266.8	0.173827	0.111201	No
	sp|Q9ET78|JPH2_MOUSE	Jph2	Junctophilin-2 OS=Mus musculus OX=10090 GN=Jph2 PE=1 SV=2	9	3	3.74	170129	151719	132840	166200	143207	135660	140847	138668	141011	127423	-0.155509	0.111691	No
	sp|Q9QYJ1|SIA7E_MOUSE	St6galnac5	Alpha-N-acetylgalactosaminide alpha-2,6-sialyltransferase 5 OS=Mus musculus OX=10090 GN=St6galnac5 PE=2 SV=1	7	3	9.23	47961.9	57392.5	66995.4	56028.4	59049.7	60039.2	78757.9	65504.4	62725.9	66262.6	0.215455	0.112214	No
	sp|Q9DCU6|RM04_MOUSE	Mrpl4	39S ribosomal protein L4, mitochondrial OS=Mus musculus OX=10090 GN=Mrpl4 PE=1 SV=1	20	10	30.61	80750.3	64479.3	80887.7	78303.9	76043.4	87951.4	81692	92567.8	77227.9	85747.6	0.1625	0.112571	No
	sp|Q68FL6|SYMC_MOUSE	Mars1	Methionine--tRNA ligase, cytoplasmic OS=Mus musculus OX=10090 GN=Mars1 PE=1 SV=1	124	44	43.02	1.00996e+06	1.01382e+06	1.01409e+06	999898	1.00573e+06	1.01903e+06	1.03576e+06	1.05307e+06	1.06376e+06	1.07827e+06	0.0576018	0.112634	No
	sp|Q8BH74|NU107_MOUSE	Nup107	Nuclear pore complex protein Nup107 OS=Mus musculus OX=10090 GN=Nup107 PE=1 SV=1	71	35	38.01	158328	168176	167973	162913	164448	170737	174015	170268	167655	177353	0.0656119	0.112673	No
	sp|Q8CI59|STEA3_MOUSE	Steap3	Metalloreductase STEAP3 OS=Mus musculus OX=10090 GN=Steap3 PE=1 SV=1	12	9	17.01	54975.5	61974.7	59803.2	60920.2	55803.8	64547.6	68841.2	61453.4	68793.3	57987.1	0.130631	0.112673	No
	sp|O70378|EMC8_MOUSE	Emc8	ER membrane protein complex subunit 8 OS=Mus musculus OX=10090 GN=Emc8 PE=1 SV=1	49	13	67.63	290087	280816	295336	286164	281997	299703	290145	298269	307968	302399	0.0630343	0.112949	No
	sp|P15388|KCNC1_MOUSE	Kcnc1	Potassium voltage-gated channel subfamily C member 1 OS=Mus musculus OX=10090 GN=Kcnc1 PE=1 SV=1	22	7	15.26	198387	209271	189893	175832	181933	188657	172166	166696	172579	177790	-0.120453	0.113094	No
	sp|P30415|NKTR_MOUSE	Nktr	NK-tumor recognition protein OS=Mus musculus OX=10090 GN=Nktr PE=1 SV=4	6	4	2.55	33220.7	31585.3	31672.7	32817.2	33609.6	31561.6	35886	35816.1	34854.7	36404.8	0.0979554	0.113219	No
	sp|Q8R1E7|TM234_MOUSE	Tmem234	Transmembrane protein 234 OS=Mus musculus OX=10090 GN=Tmem234 PE=1 SV=1	2	1	6.43	64686	61243.1	59966.5	115110	66487.5	52227.9	56850.6	59839.2	46127.4	57692	-0.38862	0.113281	No
	tr|Q8C1D4|Q8C1D4_MOUSE	AW551984	Uncharacterized protein OS=Mus musculus OX=10090 GN=AW551984 PE=2 SV=1	15	9	11.57	137239	157648	203472	183878	157630	167823	249133	193600	192024	223800	0.289382	0.113479	No
	sp|Q9ES28|ARHG7_MOUSE	Arhgef7	Rho guanine nucleotide exchange factor 7 OS=Mus musculus OX=10090 GN=Arhgef7 PE=1 SV=2	125	37	46.06	1.08054e+06	1.08483e+06	1.03893e+06	1.08327e+06	1.08437e+06	1.02544e+06	1.03898e+06	1.00955e+06	1.05974e+06	1.01893e+06	-0.0601369	0.113508	No
	sp|Q8R4F1|NTNG2_MOUSE	Ntng2	Netrin-G2 OS=Mus musculus OX=10090 GN=Ntng2 PE=1 SV=2	33	14	27.5	141459	146951	125441	125487	134298	124782	121505	124540	130193	121183	-0.112168	0.113548	No
	sp|P00493|HPRT_MOUSE	Hprt1	Hypoxanthine-guanine phosphoribosyltransferase OS=Mus musculus OX=10090 GN=Hprt1 PE=1 SV=3	77	13	53.21	3.15314e+06	3.0749e+06	3.26902e+06	3.20724e+06	3.11163e+06	3.68186e+06	3.10763e+06	3.43637e+06	3.33631e+06	3.40226e+06	0.0993393	0.1138	No
	sp|Q9CWH6|PSMA8_MOUSE	Psma8	Proteasome subunit alpha type-8 OS=Mus musculus OX=10090 GN=Psma8 PE=1 SV=1	27	6	31.2	1.3292e+06	1.23192e+06	1.38563e+06	1.30716e+06	1.38577e+06	1.41572e+06	1.36881e+06	1.43395e+06	1.37859e+06	1.45224e+06	0.0873565	0.113839	No
	sp|Q3KNM2|MARH5_MOUSE	Marchf5	E3 ubiquitin-protein ligase MARCHF5 OS=Mus musculus OX=10090 GN=Marchf5 PE=1 SV=1	10	7	25.54	183557	208839	183700	185186	201761	190808	207136	211959	215053	220646	0.119067	0.114012	No
	sp|Q99P88|NU155_MOUSE	Nup155	Nuclear pore complex protein Nup155 OS=Mus musculus OX=10090 GN=Nup155 PE=1 SV=1	76	31	25.09	251296	250450	247372	254350	248983	267058	264034	258964	253873	259003	0.0568485	0.114021	No
	sp|P62878|RBX1_MOUSE	Rbx1	E3 ubiquitin-protein ligase RBX1 OS=Mus musculus OX=10090 GN=Rbx1 PE=1 SV=1	1	1	12.96	251147	266745	224909	241652	284756	180359	246172	189807	219865	249239	-0.233355	0.114227	No
	sp|Q9ER97|NGB_MOUSE	Ngb	Neuroglobin OS=Mus musculus OX=10090 GN=Ngb PE=1 SV=1	1	1	12.58	15474.8	16212.1	16100.3	18892.4	14296.5	17017.7	21332.3	19899.3	15724.4	22128.7	0.240832	0.114227	No
	sp|Q9Z2G0|FEM1B_MOUSE	Fem1b	Protein fem-1 homolog B OS=Mus musculus OX=10090 GN=Fem1b PE=1 SV=1	21	17	28.23	28656.7	28489.6	29899.9	28672	30420.7	29656	33499.9	30325.3	30767.5	31077.1	0.0872219	0.114227	No
	sp|Q9D136|OGFD3_MOUSE	Ogfod3	2-oxoglutarate and iron-dependent oxygenase domain-containing protein 3 OS=Mus musculus OX=10090 GN=Ogfod3 PE=2 SV=1	6	4	10.16	27526.6	32477.8	36689.9	33192	31476.9	36965.6	39464.9	34304.7	35891.1	33933.5	0.166141	0.114274	No
	sp|P29319|EPHA3_MOUSE	Epha3	Ephrin type-A receptor 3 OS=Mus musculus OX=10090 GN=Epha3 PE=1 SV=1	31	17	16.89	313975	310839	305634	311372	337860	290371	303272	288428	316858	281350	-0.0941518	0.114294	No
	sp|Q62073|M3K7_MOUSE	Map3k7	Mitogen-activated protein kinase kinase kinase 7 OS=Mus musculus OX=10090 GN=Map3k7 PE=1 SV=1	36	20	33.33	78538.6	73069.6	75792.9	76214.1	73760.4	73972	70966.1	72628.9	72495.8	69826.2	-0.068264	0.114294	No
	sp|P43025|TETN_MOUSE	Clec3b	Tetranectin OS=Mus musculus OX=10090 GN=Clec3b PE=1 SV=2	3	3	18.32	24520.9	22805.3	19687.2	21584.5	25162.4	22313.7	18684.5	16501.2	18829.5	21867	-0.215563	0.114383	No
	sp|P13707|GPDA_MOUSE	Gpd1	Glycerol-3-phosphate dehydrogenase [NAD(+)], cytoplasmic OS=Mus musculus OX=10090 GN=Gpd1 PE=1 SV=3	120	29	58.45	3.52079e+06	3.55714e+06	3.91866e+06	3.87938e+06	3.57299e+06	3.23357e+06	3.53413e+06	3.23131e+06	3.71342e+06	3.31537e+06	-0.116283	0.114472	No
	sp|Q03719|KCND1_MOUSE	Kcnd1	Potassium voltage-gated channel subfamily D member 1 OS=Mus musculus OX=10090 GN=Kcnd1 PE=1 SV=1	13	8	14.75	185078	188810	176613	185121	196558	172137	181976	160551	178677	178843	-0.0965409	0.114472	No
	sp|O89112|LANC1_MOUSE	Lancl1	Glutathione S-transferase LANCL1 OS=Mus musculus OX=10090 GN=Lancl1 PE=1 SV=1	68	13	33.08	1.41763e+06	1.3938e+06	1.31435e+06	1.3453e+06	1.32796e+06	1.32854e+06	1.13197e+06	1.2531e+06	1.29327e+06	1.31413e+06	-0.106937	0.114587	No
	sp|P97314|CSRP2_MOUSE	Csrp2	Cysteine and glycine-rich protein 2 OS=Mus musculus OX=10090 GN=Csrp2 PE=1 SV=3	18	7	45.08	61998.8	80754.6	87273.2	95974	72558.5	137739	92278	98878.3	107907	77804.5	0.358792	0.114587	No
	sp|Q62407|SPEG_MOUSE	Speg	Striated muscle-specific serine/threonine-protein kinase OS=Mus musculus OX=10090 GN=Speg PE=1 SV=2	106	73	27.87	130425	124265	131120	129702	127359	120661	120418	119926	124543	128016	-0.0675034	0.115388	No
	sp|Q6P1B3|PIANP_MOUSE	Pianp	PILR alpha-associated neural protein OS=Mus musculus OX=10090 GN=Pianp PE=1 SV=1	9	4	13.31	117963	114237	122474	112950	106584	120330	132708	120133	117542	145380	0.144479	0.115407	No
	sp|Q8BIZ0|PCD20_MOUSE	Pcdh20	Protocadherin-20 OS=Mus musculus OX=10090 GN=Pcdh20 PE=2 SV=3	8	8	9.03	43570.2	44177.9	45803.8	40327.3	43176.3	35799.2	39428.2	41869.1	41300.5	41887.7	-0.11728	0.115407	No
	sp|Q8CIN4|PAK2_MOUSE	Pak2	Serine/threonine-protein kinase PAK 2 OS=Mus musculus OX=10090 GN=Pak2 PE=1 SV=1	93	28	51.33	1.59258e+06	1.62542e+06	1.60167e+06	1.61961e+06	1.62601e+06	1.55558e+06	1.52389e+06	1.59773e+06	1.53169e+06	1.55218e+06	-0.0556145	0.115407	No
	sp|Q91XM9|DLG2_MOUSE	Dlg2	Disks large homolog 2 OS=Mus musculus OX=10090 GN=Dlg2 PE=1 SV=2	249	54	53.29	2.90836e+06	3.07742e+06	2.73789e+06	2.71036e+06	2.85164e+06	2.61338e+06	2.66827e+06	2.71123e+06	2.69974e+06	2.7495e+06	-0.0865014	0.115407	No
	sp|Q8JZP9|GA2L1_MOUSE	Gas2l1	GAS2-like protein 1 OS=Mus musculus OX=10090 GN=Gas2l1 PE=1 SV=1	27	19	33.33	50045.8	47796.1	51793.7	49775.8	46480.6	45332.5	46826.8	45780.6	48577.8	45610.4	-0.0825423	0.115445	No
	sp|Q3V1V3|ESF1_MOUSE	Esf1	ESF1 homolog OS=Mus musculus OX=10090 GN=Esf1 PE=1 SV=1	21	18	18.34	53786.7	59786.1	60759.5	60748.1	55041	61445.3	65876.4	61076.5	62067.2	60422.3	0.101015	0.11614	No
	sp|Q9Z2V5|HDAC6_MOUSE	Hdac6	Histone deacetylase 6 OS=Mus musculus OX=10090 GN=Hdac6 PE=1 SV=3	77	26	22.45	413941	432106	419347	420821	416483	398938	420795	379673	403327	399035	-0.0715823	0.11614	No
	sp|Q80T85|DCAF5_MOUSE	Dcaf5	DDB1- and CUL4-associated factor 5 OS=Mus musculus OX=10090 GN=Dcaf5 PE=1 SV=2	36	23	25.26	62172.1	56257.8	58713.3	57889	58267.6	61564.1	60425.5	65592.1	64754.8	59520	0.0882278	0.116202	No
	sp|Q6ZPK0|PF21A_MOUSE	Phf21a	PHD finger protein 21A OS=Mus musculus OX=10090 GN=Phf21a PE=1 SV=3	16	10	14.53	73874.9	79119.1	76548.6	86559.8	76842.5	78968.6	90443.4	82171	93029.6	84882.6	0.127799	0.116402	No
	sp|Q91ZP3|LPIN1_MOUSE	Lpin1	Phosphatidate phosphatase LPIN1 OS=Mus musculus OX=10090 GN=Lpin1 PE=1 SV=1	25	14	13.42	58657	59702.1	62978	64150.6	58913	67842.2	71243.2	64844.1	66719.4	59309.3	0.114659	0.116427	No
	sp|Q9JHU2|PALMD_MOUSE	Palmd	Palmdelphin OS=Mus musculus OX=10090 GN=Palmd PE=1 SV=1	52	21	37.93	257169	232630	240881	245544	252250	196635	214282	231341	249333	228755	-0.136597	0.116456	No
	sp|Q62283|TSN7_MOUSE	Tspan7	Tetraspanin-7 OS=Mus musculus OX=10090 GN=Tspan7 PE=1 SV=2	6	4	13.25	834784	979312	777809	755273	832703	784596	744301	737055	696574	781490	-0.154255	0.116485	No
	sp|Q8VCB1|NDC1_MOUSE	Ndc1	Nucleoporin NDC1 OS=Mus musculus OX=10090 GN=Ndc1 PE=1 SV=1	21	11	20.21	81477.5	77872.2	81185.1	76917.6	81168.6	83381.9	85231.2	84954	79455.8	86868.1	0.0747637	0.11653	No
	sp|Q91VA3|CAN8_MOUSE	Capn8	Calpain-8 OS=Mus musculus OX=10090 GN=Capn8 PE=1 SV=1	6	1	1	275577	409512	364048	399733	330236	467723	519127	348867	465387	390134	0.30076	0.116874	No
	sp|Q3U2I3|F16A2_MOUSE	Fam160a2	FTS and Hook-interacting protein OS=Mus musculus OX=10090 GN=Fam160a2 PE=1 SV=2	44	20	24.51	121330	128273	119657	116289	118200	129595	135248	127915	121843	125907	0.0852395	0.116942	No
	sp|Q8C0Q9|RPGF5_MOUSE	Rapgef5	Rap guanine nucleotide exchange factor 5 OS=Mus musculus OX=10090 GN=Rapgef5 PE=2 SV=2	13	11	16.09	170116	167976	139679	154891	147352	120586	152110	143654	131722	145312	-0.170599	0.116942	No
	sp|Q8CIE6|COPA_MOUSE	Copa	Coatomer subunit alpha OS=Mus musculus OX=10090 GN=Copa PE=1 SV=2	192	64	48.94	711049	750038	756719	742169	746756	765671	834706	748616	777630	790211	0.0788977	0.116942	No
	sp|Q8R0S1|ATF7_MOUSE	Atf7	Cyclic AMP-dependent transcription factor ATF-7 OS=Mus musculus OX=10090 GN=Atf7 PE=1 SV=1	14	7	18.89	72779.1	86561.7	89298	80460.5	87320.5	87419.3	109990	91599.5	86638.3	94627.8	0.173874	0.116942	No
	sp|Q3ULD5|MCCB_MOUSE	Mccc2	Methylcrotonoyl-CoA carboxylase beta chain, mitochondrial OS=Mus musculus OX=10090 GN=Mccc2 PE=1 SV=1	98	26	40.32	571261	570593	605254	609192	589313	611716	621396	598348	621353	641739	0.0713348	0.117059	No
	sp|P19639|GSTM3_MOUSE	Gstm3	Glutathione S-transferase Mu 3 OS=Mus musculus OX=10090 GN=Gstm3 PE=1 SV=2	50	8	30.27	7.39211e+06	6.30662e+06	8.06086e+06	8.53935e+06	7.31233e+06	8.34722e+06	7.96995e+06	8.64697e+06	9.0667e+06	8.14835e+06	0.17138	0.117111	No
	sp|O88986|KBL_MOUSE	Gcat	2-amino-3-ketobutyrate coenzyme A ligase, mitochondrial OS=Mus musculus OX=10090 GN=Gcat PE=1 SV=2	26	12	31.49	197090	234134	220606	228267	223810	264053	257445	231398	231147	227862	0.134357	0.117154	No
	sp|P46096|SYT1_MOUSE	Syt1	Synaptotagmin-1 OS=Mus musculus OX=10090 GN=Syt1 PE=1 SV=1	543	39	52.97	2.23508e+07	2.15376e+07	1.88367e+07	1.85895e+07	1.99345e+07	1.80986e+07	1.84191e+07	1.8683e+07	1.87357e+07	1.90516e+07	-0.119195	0.117196	No
	sp|P38060|HMGCL_MOUSE	Hmgcl	Hydroxymethylglutaryl-CoA lyase, mitochondrial OS=Mus musculus OX=10090 GN=Hmgcl PE=1 SV=2	43	11	33.54	891250	853314	917280	915239	887814	955129	879871	958934	951936	983834	0.0826048	0.117362	No
	sp|Q8VD33|SGTB_MOUSE	Sgtb	Small glutamine-rich tetratricopeptide repeat-containing protein beta OS=Mus musculus OX=10090 GN=Sgtb PE=1 SV=1	38	11	34.87	1.02824e+06	1.0785e+06	853020	857203	873764	877558	768287	863135	803261	842362	-0.169496	0.117362	No
	sp|Q5DTZ0|NYNRI_MOUSE	Nynrin	Protein NYNRIN OS=Mus musculus OX=10090 GN=Nynrin PE=2 SV=2	4	4	1.85	21146.5	22671.5	29363.3	23344.4	31029.1	37094.3	30687.8	39213.2	24220.9	30270.1	0.336468	0.1174	No
	sp|Q3UM18|LSG1_MOUSE	Lsg1	Large subunit GTPase 1 homolog OS=Mus musculus OX=10090 GN=Lsg1 PE=1 SV=2	18	13	23.45	95098.7	82312.6	94783.5	98331.4	91171.9	105929	97932.2	98564.7	98626.3	97127.1	0.111662	0.117465	No
	sp|Q8BU04|UBR7_MOUSE	Ubr7	Putative E3 ubiquitin-protein ligase UBR7 OS=Mus musculus OX=10090 GN=Ubr7 PE=1 SV=1	14	9	20	83951.5	80340.7	80348.8	74134	84125.7	89099.9	82401	87391.5	83899.1	86399	0.0921205	0.117472	No
	sp|Q8R1G1|TASP1_MOUSE	Tasp1	Threonine aspartase 1 OS=Mus musculus OX=10090 GN=Tasp1 PE=2 SV=1	7	5	10.24	32501	35546.4	33833.9	31218	35647.7	37110.3	36175.4	38295.8	33335	37690.5	0.114082	0.117712	No
	sp|P49300|CLC10_MOUSE	Clec10a	C-type lectin domain family 10 member A OS=Mus musculus OX=10090 GN=Clec10a PE=1 SV=1	2	2	10.2	11817.3	17467	22776.1	19731.1	21488.5	22324.4	34538.6	28344	19516.7	22502	0.453509	0.117928	No
	sp|Q8BHL5|ELMO2_MOUSE	Elmo2	Engulfment and cell motility protein 2 OS=Mus musculus OX=10090 GN=Elmo2 PE=1 SV=1	116	36	41.12	1.33544e+06	1.26928e+06	1.42418e+06	1.4646e+06	1.53414e+06	1.09848e+06	1.28242e+06	1.19579e+06	1.42655e+06	1.26864e+06	-0.166246	0.117933	No
	sp|Q8VDV3|R3GEF_MOUSE	Rab3il1	Guanine nucleotide exchange factor for Rab-3A OS=Mus musculus OX=10090 GN=Rab3il1 PE=1 SV=1	7	7	25.85	79785.3	58187.1	83578.2	80441.5	72476.3	93868.5	78140.6	100245	86056.9	81440.6	0.237562	0.117958	No
	sp|Q925N2|SFXN2_MOUSE	Sfxn2	Sideroflexin-2 OS=Mus musculus OX=10090 GN=Sfxn2 PE=1 SV=1	3	3	11.49	12736.1	16057.1	19530.2	16625.1	17234.7	20630.4	19557.1	20132.9	16304.9	20069.9	0.243167	0.118032	No
	sp|A2ATU0|DHTK1_MOUSE	Dhtkd1	Probable 2-oxoglutarate dehydrogenase E1 component DHKTD1, mitochondrial OS=Mus musculus OX=10090 GN=Dhtkd1 PE=1 SV=1	2	2	1.95	20109	18558.2	16494.1	18695	16260.6	19130.6	24307	21729.3	19924.2	18262.2	0.194879	0.118038	No
	sp|A2A995|FYB2_MOUSE	Fyb2	FYN-binding protein 2 OS=Mus musculus OX=10090 GN=Fyb2 PE=1 SV=1	2	2	2.19	56253.7	57126.6	48606.6	66441.3	67479.3	65310.9	66997.5	82819.7	68595.1	62618.8	0.230463	0.118141	No
	sp|P06795|MDR1B_MOUSE	Abcb1b	ATP-dependent translocase ABCB1 OS=Mus musculus OX=10090 GN=Abcb1b PE=1 SV=1	64	35	24.53	287050	309721	290870	282359	293796	337760	310007	315229	292793	307941	0.094449	0.118317	No
	sp|Q80XR2|AT2C1_MOUSE	Atp2c1	Calcium-transporting ATPase type 2C member 1 OS=Mus musculus OX=10090 GN=Atp2c1 PE=1 SV=2	71	33	33.22	439296	446320	452245	442368	458149	413403	444631	408706	436894	428763	-0.07055	0.118377	No
	sp|Q9QXN0|SHRM3_MOUSE	Shroom3	Protein Shroom3 OS=Mus musculus OX=10090 GN=Shroom3 PE=1 SV=2	10	7	2.92	82777.2	85729.6	90379.5	77167.7	87721.6	77151	79916.6	78978.9	71191.3	82975.5	-0.118784	0.118428	No
	sp|P48437|PROX1_MOUSE	Prox1	Prospero homeobox protein 1 OS=Mus musculus OX=10090 GN=Prox1 PE=1 SV=2	25	14	19.81	54328	54959.1	64526.6	76386.3	67492.1	45421.5	56889.3	46052.4	61771.3	54652.9	-0.261187	0.118761	No
	sp|Q3UHB8|CC177_MOUSE	Ccdc177	Coiled-coil domain-containing protein 177 OS=Mus musculus OX=10090 GN=Ccdc177 PE=1 SV=1	97	36	44.05	664947	687300	593391	602978	633608	598418	515751	577632	605014	610716	-0.130682	0.118763	No
	sp|E9Q7E2|ARID2_MOUSE	Arid2	AT-rich interactive domain-containing protein 2 OS=Mus musculus OX=10090 GN=Arid2 PE=1 SV=1	17	15	8.97	46670.4	46947.8	52810.1	46896.1	48950.9	51361.5	51737.4	50439.3	50964.6	52251.5	0.0852449	0.118844	No
	sp|Q5MPP0|FA2H_MOUSE	Fa2h	Fatty acid 2-hydroxylase OS=Mus musculus OX=10090 GN=Fa2h PE=1 SV=1	5	5	15.05	13755.3	19177.5	22544.3	19332.2	20254.8	24264.8	24865.7	21671.3	20704.9	21676.2	0.26669	0.118844	No
	sp|Q921N8|GPS2_MOUSE	Gps2	G protein pathway suppressor 2 OS=Mus musculus OX=10090 GN=Gps2 PE=1 SV=1	8	6	14.07	56535.7	68495.5	56768.7	60551.3	62513.1	66029.3	67790.3	64842.6	64226.1	66996.3	0.117156	0.118844	No
	sp|O70451|MOT2_MOUSE	Slc16a7	Monocarboxylate transporter 2 OS=Mus musculus OX=10090 GN=Slc16a7 PE=1 SV=1	14	6	9.3	342731	310841	255491	283382	286049	292044	242918	262753	260440	243973	-0.179502	0.118855	No
	sp|Q80XL6|ACD11_MOUSE	Acad11	Acyl-CoA dehydrogenase family member 11 OS=Mus musculus OX=10090 GN=Acad11 PE=1 SV=2	33	21	25.55	59227.7	50553.5	53647.9	53413	52687.6	58361.7	55233.5	57476.4	57982.5	58437.1	0.0947558	0.118898	No
	sp|Q80UP5|AN13A_MOUSE	Ankrd13a	Ankyrin repeat domain-containing protein 13A OS=Mus musculus OX=10090 GN=Ankrd13a PE=1 SV=2	22	12	23.3	71423.9	64810.2	86686.7	77391.2	77231.3	90716.7	83233.3	83485.4	79961	82868.7	0.160076	0.118905	No
	sp|Q91VH2|SNX9_MOUSE	Snx9	Sorting nexin-9 OS=Mus musculus OX=10090 GN=Snx9 PE=1 SV=1	26	13	19.66	108129	130802	151720	137579	139006	148425	169515	144114	148224	147649	0.190272	0.118974	No
	tr|D6RFQ2|D6RFQ2_MOUSE	Gm42957	Predicted gene 42957 OS=Mus musculus OX=10090 GN=Gm42957 PE=1 SV=1	7	6	13.66	128385	144574	148763	155870	157848	145679	210432	153074	173756	179711	0.221786	0.118974	No
	sp|Q61712|DNJC1_MOUSE	Dnajc1	DnaJ homolog subfamily C member 1 OS=Mus musculus OX=10090 GN=Dnajc1 PE=1 SV=1	8	7	12.32	35672.5	35191.7	58027.5	44247.9	45233.6	53628.5	61273.5	51189.7	44523.4	57808.2	0.314033	0.119319	No
	sp|A2A884|ZEP3_MOUSE	Hivep3	Transcription factor HIVEP3 OS=Mus musculus OX=10090 GN=Hivep3 PE=1 SV=1	6	4	1.83	42109.6	40756.6	37527.5	42426	43344.4	40538.4	33567.8	34842.5	39386.6	39119.3	-0.139426	0.119364	No
	sp|P61028|RAB8B_MOUSE	Rab8b	Ras-related protein Rab-8B OS=Mus musculus OX=10090 GN=Rab8b PE=1 SV=1	47	8	30.92	1.12649e+07	1.11514e+07	1.05318e+07	1.09923e+07	1.13989e+07	1.05478e+07	1.04499e+07	1.01346e+07	1.10043e+07	1.04646e+07	-0.0731793	0.119414	No
	sp|O08550|KMT2B_MOUSE	Kmt2b	Histone-lysine N-methyltransferase 2B OS=Mus musculus OX=10090 GN=Kmt2b PE=1 SV=3	3	2	0.77	50994.9	45935.3	40074.9	48890.6	46931.8	52164.2	53169.1	51629.7	51734.1	47335.1	0.140618	0.119473	No
	sp|Q9Z210|PX11B_MOUSE	Pex11b	Peroxisomal membrane protein 11B OS=Mus musculus OX=10090 GN=Pex11b PE=1 SV=1	10	8	27.8	154233	177819	175206	193285	183533	176319	229766	179653	214000	214150	0.193691	0.119573	No
	sp|Q80U93|NU214_MOUSE	Nup214	Nuclear pore complex protein Nup214 OS=Mus musculus OX=10090 GN=Nup214 PE=1 SV=2	87	38	24.84	148228	158131	154286	154409	153491	161411	160931	158465	157938	161322	0.0582394	0.119647	No
	sp|Q8BVY0|RL1D1_MOUSE	Rsl1d1	Ribosomal L1 domain-containing protein 1 OS=Mus musculus OX=10090 GN=Rsl1d1 PE=1 SV=1	23	13	25.66	91924.3	88859.1	96559.5	88884.3	91476.3	91372.1	94599.2	99349.7	99527.8	108592	0.106665	0.119774	No
	sp|Q3UD01|A7L3B_MOUSE	Atxn7l3b	Ataxin-7-like protein 3B OS=Mus musculus OX=10090 GN=Atxn7l3b PE=1 SV=1	2	2	30.92	27325.2	22259.9	22621.6	27210.6	23618.8	20343.5	19824.9	18014.4	24662.2	23387.7	-0.21548	0.119823	No
	sp|Q91WA6|SHRPN_MOUSE	Sharpin	Sharpin OS=Mus musculus OX=10090 GN=Sharpin PE=1 SV=1	5	3	10	41780.5	40492.9	42091.8	45497	38214.4	48118.1	43847.2	41482.3	48473.8	45380.4	0.127382	0.119823	No
	sp|P46737|BRCC3_MOUSE	Brcc3	Lys-63-specific deubiquitinase BRCC36 OS=Mus musculus OX=10090 GN=Brcc3 PE=1 SV=1	29	11	33.33	138809	139647	131028	134178	136821	135601	125004	128405	130613	128575	-0.0702512	0.119906	No
	sp|Q571F8|GLSL_MOUSE	Gls2	Glutaminase liver isoform, mitochondrial OS=Mus musculus OX=10090 GN=Gls2 PE=1 SV=2	16	7	10.96	726338	816581	687684	646240	674716	861734	719349	786105	789338	780467	0.15106	0.120108	No
	sp|Q9JIK9|RT34_MOUSE	Mrps34	28S ribosomal protein S34, mitochondrial OS=Mus musculus OX=10090 GN=Mrps34 PE=1 SV=1	31	11	55.04	289005	272752	289307	277001	289821	302224	296625	298250	285758	303204	0.0679038	0.120327	No
	sp|Q9R0C8|VAV3_MOUSE	Vav3	Guanine nucleotide exchange factor VAV3 OS=Mus musculus OX=10090 GN=Vav3 PE=1 SV=2	38	27	30.22	71448.3	70222.4	78852.3	77378.5	69718.6	84046.9	77466.5	77366.7	77319.1	77626.6	0.100479	0.120327	No
	sp|Q9D2G5|SYNJ2_MOUSE	Synj2	Synaptojanin-2 OS=Mus musculus OX=10090 GN=Synj2 PE=1 SV=2	28	22	17.5	319913	381453	396995	397335	365772	422646	412595	397697	409476	391311	0.131667	0.120583	No
	sp|P70318|TIAR_MOUSE	Tial1	Nucleolysin TIAR OS=Mus musculus OX=10090 GN=Tial1 PE=1 SV=1	46	15	36.73	586623	561590	554736	560113	564134	586048	580559	584380	595332	594744	0.0571653	0.120844	No
	sp|Q8K0Z7|TACO1_MOUSE	Taco1	Translational activator of cytochrome c oxidase 1 OS=Mus musculus OX=10090 GN=Taco1 PE=1 SV=1	19	11	31.97	316566	332336	349573	327068	323136	345159	410800	347956	349895	341949	0.120565	0.12092	No
	sp|Q99J78|DEFI8_MOUSE	Def8	Differentially expressed in FDCP 8 OS=Mus musculus OX=10090 GN=Def8 PE=1 SV=1	16	9	25.45	56586.9	49484.7	55540.6	48086.8	49704.2	62614.7	53653.5	59978	54083.7	55236	0.139081	0.121013	No
	sp|Q9Z0N2|IF2H_MOUSE	Eif2s3y	Eukaryotic translation initiation factor 2 subunit 3, Y-linked OS=Mus musculus OX=10090 GN=Eif2s3y PE=1 SV=2	42	15	32.63	638093	535513	667092	621640	627724	707060	738078	702459	601149	690309	0.15484	0.121083	No
	sp|P10711|TCEA1_MOUSE	Tcea1	Transcription elongation factor A protein 1 OS=Mus musculus OX=10090 GN=Tcea1 PE=1 SV=2	56	25	65.11	866224	973187	909526	938519	898857	957969	1.00342e+06	922270	997113	989640	0.0871269	0.121184	No
	sp|Q7TQK1|INT7_MOUSE	Ints7	Integrator complex subunit 7 OS=Mus musculus OX=10090 GN=Ints7 PE=1 SV=1	22	14	16.25	68757.5	73409.2	74846.2	72745.7	73974.2	76523.7	78315.5	74064.9	75364.2	77485.2	0.0701007	0.121184	No
	sp|Q8BUR9|MZT1_MOUSE	Mzt1	Mitotic-spindle organizing protein 1 OS=Mus musculus OX=10090 GN=Mzt1 PE=1 SV=1	1	1	20.51	82680.3	70656.3	76379.2	73612.4	81628.6	53980.6	56169.1	80753.4	65468.6	72668.7	-0.240537	0.121499	No
	sp|Q8K0S2|ERIC5_MOUSE	Erich5	Glutamate-rich protein 5 OS=Mus musculus OX=10090 GN=Erich5 PE=1 SV=1	31	17	56.9	152003	140377	149751	145189	154025	130768	118015	137491	150960	139496	-0.135471	0.121547	No
	sp|Q8VHE0|SEC63_MOUSE	Sec63	Translocation protein SEC63 homolog OS=Mus musculus OX=10090 GN=Sec63 PE=1 SV=4	49	26	31.18	178077	176432	186022	189084	187811	189419	201296	196051	188430	189702	0.0728998	0.121645	No
	sp|Q9D1I2|CAR19_MOUSE	Card19	Caspase recruitment domain-containing protein 19 OS=Mus musculus OX=10090 GN=Card19 PE=1 SV=1	3	3	18.03	23895.1	16173.3	24575.4	25357.9	23412.6	28783.9	28328.3	25515.6	24403.7	27266.1	0.259164	0.121645	No
	sp|Q5STE3|FSTL4_MOUSE	Fstl4	Follistatin-related protein 4 OS=Mus musculus OX=10090 GN=Fstl4 PE=2 SV=1	5	5	5.23	25345.5	27262.1	29340.7	29655.6	26109.6	31622.5	36467.5	28886.8	28198.4	29805.6	0.166951	0.121648	No
	sp|Q91W96|APC4_MOUSE	Anapc4	Anaphase-promoting complex subunit 4 OS=Mus musculus OX=10090 GN=Anapc4 PE=1 SV=1	15	14	18.34	109237	114400	115161	117425	111236	123173	114038	122924	121649	116291	0.0755741	0.121648	No
	sp|Q8BW10|NOB1_MOUSE	Nob1	RNA-binding protein NOB1 OS=Mus musculus OX=10090 GN=Nob1 PE=1 SV=1	6	6	12.9	45896.3	46458.3	44047.1	48323.1	44299.4	42593.8	42837.2	38346.4	46321	42330.6	-0.11028	0.121681	No
	sp|P63300|SELW_MOUSE	Selenow	Selenoprotein W OS=Mus musculus OX=10090 GN=Selenow PE=1 SV=3	10	3	13.63	198562	207597	164978	230324	185026	186883	159929	174571	181843	148268	-0.20855	0.121871	No
	tr|E9Q777|E9Q777_MOUSE	Akap11	A kinase (PRKA) anchor protein 11 OS=Mus musculus OX=10090 GN=Akap11 PE=1 SV=2	37	29	15.79	54024.3	56492.5	57181.2	54228.7	56468.8	57226.9	64245.3	57430.9	57411.1	59437.4	0.0862191	0.121876	No
	sp|P63042|STMN4_MOUSE	Stmn4	Stathmin-4 OS=Mus musculus OX=10090 GN=Stmn4 PE=2 SV=1	26	6	23.81	1.2786e+06	1.51934e+06	1.30216e+06	1.46664e+06	1.27444e+06	1.66755e+06	1.59715e+06	1.44116e+06	1.44045e+06	1.43307e+06	0.14896	0.121989	No
	sp|Q8BQ47|CNPY4_MOUSE	Cnpy4	Protein canopy homolog 4 OS=Mus musculus OX=10090 GN=Cnpy4 PE=1 SV=1	10	5	21.63	43816.8	48103.7	52503.2	50709.8	48121.7	52901.9	54085.4	51205.4	55254	49604.1	0.11448	0.121989	No
	sp|Q8K0T7|UN13C_MOUSE	Unc13c	Protein unc-13 homolog C OS=Mus musculus OX=10090 GN=Unc13c PE=1 SV=3	29	16	7.42	303770	336436	286553	317681	293849	286799	306447	258769	288278	267150	-0.128464	0.121989	No
	sp|Q9EQC5|SCYL1_MOUSE	Scyl1	N-terminal kinase-like protein OS=Mus musculus OX=10090 GN=Scyl1 PE=1 SV=1	56	28	34.12	320481	355763	349937	338992	333714	373377	375735	346866	345944	362863	0.0873156	0.121989	No
	sp|Q8BJK1|KCTD7_MOUSE	Kctd7	BTB/POZ domain-containing protein KCTD7 OS=Mus musculus OX=10090 GN=Kctd7 PE=1 SV=1	2	1	4.84	11929.9	11008.7	11248.4	13376.8	12487.3	10699.2	9668.34	12014.8	11329.8	10114.7	-0.158584	0.122041	No
	sp|Q62018|CTR9_MOUSE	Ctr9	RNA polymerase-associated protein CTR9 homolog OS=Mus musculus OX=10090 GN=Ctr9 PE=1 SV=2	38	28	24.04	111727	109212	118578	110636	113217	122542	111924	121398	117243	122779	0.0806519	0.122156	No
	sp|Q80X73|PELO_MOUSE	Pelo	Protein pelota homolog OS=Mus musculus OX=10090 GN=Pelo PE=1 SV=3	20	14	31.43	124598	134355	134428	134657	131268	148536	138231	137950	138928	133784	0.0808633	0.122166	No
	sp|Q8K1S4|UNC5A_MOUSE	Unc5a	Netrin receptor UNC5A OS=Mus musculus OX=10090 GN=Unc5a PE=1 SV=1	34	23	27.06	244436	229619	237513	226546	230392	216919	214432	220257	231737	226603	-0.0742149	0.122166	No
	sp|Q99KV1|DJB11_MOUSE	Dnajb11	DnaJ homolog subfamily B member 11 OS=Mus musculus OX=10090 GN=Dnajb11 PE=1 SV=1	51	13	30.73	563097	506553	526323	518426	526675	541828	553352	562572	566492	552645	0.0730759	0.122166	No
	sp|Q921Y0|MOB1A_MOUSE	Mob1a	MOB kinase activator 1A OS=Mus musculus OX=10090 GN=Mob1a PE=2 SV=3	16	5	23.61	209988	158864	205722	204249	200514	220882	204048	264194	213665	221548	0.200785	0.122174	No
	sp|O88508|DNM3A_MOUSE	Dnmt3a	DNA (cytosine-5)-methyltransferase 3A OS=Mus musculus OX=10090 GN=Dnmt3a PE=1 SV=2	7	5	6.5	40169.8	34091.1	36374.5	37518.5	42839.1	45044.3	40066.1	39447.6	41345.2	46916.4	0.157302	0.1222	No
	sp|P59470|RPC2_MOUSE	Polr3b	DNA-directed RNA polymerase III subunit RPC2 OS=Mus musculus OX=10090 GN=Polr3b PE=1 SV=2	14	12	9.53	51348.4	47898.6	50022.6	46762	51134.3	54320.6	49692.4	53697.4	52072.4	52148.5	0.084003	0.122349	No
	sp|Q9CZG3|COMD8_MOUSE	Commd8	COMM domain-containing protein 8 OS=Mus musculus OX=10090 GN=Commd8 PE=1 SV=1	30	8	57.37	267765	266337	274792	271024	268228	281153	276159	289929	288860	271550	0.0619412	0.122531	No
	sp|Q04592|PCSK5_MOUSE	Pcsk5	Proprotein convertase subtilisin/kexin type 5 OS=Mus musculus OX=10090 GN=Pcsk5 PE=1 SV=3	3	3	1.28	14145.2	15716	15977.1	22324.5	17337.7	18166.1	20263.9	20148	22720.2	19361.8	0.249379	0.12272	No
	sp|Q5XJE5|LEO1_MOUSE	Leo1	RNA polymerase-associated protein LEO1 OS=Mus musculus OX=10090 GN=Leo1 PE=1 SV=2	11	10	14.84	62490.5	68487.8	70130.3	68707	63282.9	67456.3	70780.1	74991.1	75858.4	69220.8	0.105347	0.122753	No
	sp|Q8BR07|BICD1_MOUSE	Bicd1	Protein bicaudal D homolog 1 OS=Mus musculus OX=10090 GN=Bicd1 PE=1 SV=2	46	30	37.72	93645.9	97084.1	94752.9	98122.7	96600.3	99076.1	106884	97780.8	106899	97580.8	0.0807185	0.122841	No
	sp|Q8C0T5|SI1L1_MOUSE	Sipa1l1	Signal-induced proliferation-associated 1-like protein 1 OS=Mus musculus OX=10090 GN=Sipa1l1 PE=1 SV=2	254	99	53.09	1.01793e+06	953702	917286	918546	944200	895060	879702	924960	909721	894890	-0.0762784	0.122841	No
	sp|Q8BIH0|SP130_MOUSE	Sap130	Histone deacetylase complex subunit SAP130 OS=Mus musculus OX=10090 GN=Sap130 PE=1 SV=2	27	14	13.06	43061.7	46380.9	44157.3	43213.6	45986	47870.1	48321.3	46442.7	44522.2	48124.1	0.0786518	0.122951	No
	sp|Q9CZX8|RS19_MOUSE	Rps19	40S ribosomal protein S19 OS=Mus musculus OX=10090 GN=Rps19 PE=1 SV=3	65	13	64.13	3.06801e+06	2.82828e+06	3.33773e+06	2.94177e+06	2.90265e+06	3.17046e+06	3.34672e+06	3.33791e+06	3.0552e+06	3.3374e+06	0.109245	0.123142	No
	sp|A2A863|ITB4_MOUSE	Itgb4	Integrin beta-4 OS=Mus musculus OX=10090 GN=Itgb4 PE=1 SV=1	8	7	4.29	18633.3	21209.3	20602.6	25915	26165.4	27708	28891.9	28843.5	26818.6	21461.6	0.25347	0.123178	No
	tr|G3X9I7|G3X9I7_MOUSE	Zc3h12b	Zinc finger CCCH-type-containing 12B OS=Mus musculus OX=10090 GN=Zc3h12b PE=1 SV=1	22	15	18.32	49736.9	54485.7	51869.2	48063.2	50340.3	44823	49370.3	44973.8	43632.8	51602.2	-0.120381	0.123178	No
	sp|O35245|PKD2_MOUSE	Pkd2	Polycystin-2 OS=Mus musculus OX=10090 GN=Pkd2 PE=1 SV=2	20	13	14.18	38908.3	40355.2	43680.4	42679.8	42486.4	45537.9	49850.5	46016.8	41134.8	43704.9	0.118924	0.123191	No
	sp|O88848|ARL6_MOUSE	Arl6	ADP-ribosylation factor-like protein 6 OS=Mus musculus OX=10090 GN=Arl6 PE=1 SV=1	13	7	38.17	197635	194370	208974	225213	201167	222967	227736	236413	237181	198982	0.127896	0.123191	No
	sp|Q8BZF2|NIPA4_MOUSE	Nipal4	Magnesium transporter NIPA4 OS=Mus musculus OX=10090 GN=Nipal4 PE=1 SV=1	3	3	10.1	32235.3	41551	40655.3	41927.4	43518.4	49038.8	40239	42191.6	49502.8	49012.9	0.204732	0.123191	No
	sp|O88745|SCRG1_MOUSE	Scrg1	Scrapie-responsive protein 1 OS=Mus musculus OX=10090 GN=Scrg1 PE=2 SV=1	28	5	42.85	276509	327508	327376	353736	329680	329424	372532	343911	403275	354798	0.160913	0.123195	No
	sp|P45878|FKBP2_MOUSE	Fkbp2	Peptidyl-prolyl cis-trans isomerase FKBP2 OS=Mus musculus OX=10090 GN=Fkbp2 PE=1 SV=1	23	9	33.57	651457	571246	616136	589306	601790	623489	522788	541053	559578	550051	-0.116609	0.123195	No
	sp|P21237|BDNF_MOUSE	Bdnf	Brain-derived neurotrophic factor OS=Mus musculus OX=10090 GN=Bdnf PE=1 SV=1	15	8	32.53	56832.7	54081.9	69771.4	72431.9	71558.8	64954.2	101913	70867	100619	73148.5	0.32704	0.123231	No
	sp|Q08091|CNN1_MOUSE	Cnn1	Calponin-1 OS=Mus musculus OX=10090 GN=Cnn1 PE=1 SV=1	25	13	38.05	319500	489328	408691	460850	318279	712781	611760	519311	603093	333724	0.456369	0.123231	No
	sp|Q8R4H9|ZNT5_MOUSE	Slc30a5	Zinc transporter 5 OS=Mus musculus OX=10090 GN=Slc30a5 PE=1 SV=1	11	7	8.28	47586.9	44800.8	55388.3	45756.1	46645.4	53174.3	56001.8	53037.5	47817.5	54333.4	0.140644	0.12332	No
	sp|Q9CRB6|TPPP3_MOUSE	Tppp3	Tubulin polymerization-promoting protein family member 3 OS=Mus musculus OX=10090 GN=Tppp3 PE=1 SV=1	67	14	61.93	1.48208e+06	2.0003e+06	2.99211e+06	2.75167e+06	2.0599e+06	2.9664e+06	2.70711e+06	3.04572e+06	2.75125e+06	2.69167e+06	0.369791	0.12334	No
	sp|Q9D032|SSBP3_MOUSE	Ssbp3	Single-stranded DNA-binding protein 3 OS=Mus musculus OX=10090 GN=Ssbp3 PE=1 SV=2	5	4	12.37	35376.4	40654.9	38209.2	39698.9	39013.4	40660.6	42452.5	43616.7	40122.6	39577.4	0.0980491	0.123463	No
	sp|Q99PT9|KIF19_MOUSE	Kif19	Kinesin-like protein KIF19 OS=Mus musculus OX=10090 GN=Kif19 PE=1 SV=2	2	2	1.5	62901.1	56728.6	54977.7	61594.9	49471.7	89128.6	65494.6	73732.4	64106.6	54725.9	0.267368	0.123791	No
	sp|Q8BPB5|FBLN3_MOUSE	Efemp1	EGF-containing fibulin-like extracellular matrix protein 1 OS=Mus musculus OX=10090 GN=Efemp1 PE=1 SV=1	9	6	21.7	22914.8	20824.6	26642.3	20089.8	23902.1	30227.4	30454	25267	22777.8	24977.4	0.223221	0.124048	No
	sp|Q8VD12|Z385A_MOUSE	Znf385a	Zinc finger protein 385A OS=Mus musculus OX=10090 GN=Znf385a PE=1 SV=2	21	12	34.97	72537.7	81688	73622	69345.1	73553.3	95246.5	76685.9	82641.5	74957.5	82764.5	0.1502	0.124051	No
	sp|A2A891|CMTA1_MOUSE	Camta1	Calmodulin-binding transcription activator 1 OS=Mus musculus OX=10090 GN=Camta1 PE=2 SV=1	21	14	9.1	60910.4	58756.6	57496.4	60250.8	57870.1	56386.7	57847	53720.4	57007.4	56825.7	-0.0675899	0.12413	No
	sp|Q3TVI8|PBIP1_MOUSE	Pbxip1	Pre-B-cell leukemia transcription factor-interacting protein 1 OS=Mus musculus OX=10090 GN=Pbxip1 PE=1 SV=2	50	20	29.02	131447	126716	187619	169252	160227	181794	170113	184466	178255	180697	0.2233	0.124346	No
	tr|Q792Z1|Q792Z1_MOUSE	Try10	Trypsin 10 OS=Mus musculus OX=10090 GN=Try10 PE=1 SV=1	2	2	4.06	26640.3	22282.3	15471.1	15608.9	16299.1	9717.85	8297.53	13533.6	17656.3	18056.4	-0.54951	0.124346	No
	sp|P97450|ATP5J_MOUSE	Atp5pf	ATP synthase-coupling factor 6, mitochondrial OS=Mus musculus OX=10090 GN=Atp5pf PE=1 SV=1	74	9	50.92	1.35103e+07	1.33962e+07	1.29246e+07	1.29182e+07	1.29956e+07	1.31695e+07	1.34854e+07	1.43733e+07	1.39097e+07	1.41462e+07	0.0710131	0.124692	No
	sp|Q69Z98|BRSK2_MOUSE	Brsk2	Serine/threonine-protein kinase BRSK2 OS=Mus musculus OX=10090 GN=Brsk2 PE=1 SV=2	117	37	44.63	1.27238e+06	1.25341e+06	1.18494e+06	1.14486e+06	1.13746e+06	1.15906e+06	1.12654e+06	1.11994e+06	1.11498e+06	1.13156e+06	-0.0831143	0.124838	No
	sp|Q6A070|TGRM1_MOUSE	Togaram1	TOG array regulator of axonemal microtubules protein 1 OS=Mus musculus OX=10090 GN=Togaram1 PE=1 SV=3	20	17	9.35	35694.8	36194.9	36581.5	33040.1	34910.1	33976.3	33703.5	33045.7	33981.5	32986.3	-0.0723939	0.124842	No
	sp|Q8BGF3|WDR92_MOUSE	Wdr92	WD repeat-containing protein 92 OS=Mus musculus OX=10090 GN=Wdr92 PE=1 SV=1	13	10	28.85	47392.7	59949.3	57397.3	56791.5	54107.8	60198	64871.7	56502.2	59727.5	61894.1	0.140581	0.124842	No
	sp|Q62083|PICK1_MOUSE	Pick1	PRKCA-binding protein OS=Mus musculus OX=10090 GN=Pick1 PE=1 SV=2	48	17	31.25	421035	416617	408183	390309	398825	400135	376223	374721	377842	401668	-0.0761159	0.124949	No
	sp|Q80SZ7|GBG5_MOUSE	Gng5	Guanine nucleotide-binding protein G(I)/G(S)/G(O) subunit gamma-5 OS=Mus musculus OX=10090 GN=Gng5 PE=1 SV=2	15	4	73.52	1.52194e+06	1.2063e+06	1.60888e+06	1.79102e+06	1.5889e+06	1.95286e+06	1.70241e+06	1.7836e+06	1.83939e+06	1.61534e+06	0.213533	0.125078	No
	sp|P58929|GMEB2_MOUSE	Gmeb2	Glucocorticoid modulatory element-binding protein 2 OS=Mus musculus OX=10090 GN=Gmeb2 PE=2 SV=2	9	6	10.94	48013.1	52392	50591.5	52778.5	51851.9	59567.2	56659.9	56944.6	51304.4	51473	0.108658	0.125414	No
	sp|Q8R3F9|STPAP_MOUSE	Tut1	Speckle targeted PIP5K1A-regulated poly(A) polymerase OS=Mus musculus OX=10090 GN=Tut1 PE=1 SV=1	11	8	10.13	36244.4	44132.5	36040.7	41272.9	38111.7	42301	47603.5	42703.4	40508.2	42748.7	0.143109	0.125415	No
	sp|Q8JZM8|MUC4_MOUSE	Muc4	Mucin-4 OS=Mus musculus OX=10090 GN=Muc4 PE=2 SV=1	1	1	0.49	28477	16782.8	18079.1	18123.1	19218.4	22745.8	9439.82	13621.3	13533.2	14241.9	-0.483293	0.125649	No
	sp|Q9JME5|AP3B2_MOUSE	Ap3b2	AP-3 complex subunit beta-2 OS=Mus musculus OX=10090 GN=Ap3b2 PE=1 SV=2	239	57	43.07	1.6579e+06	1.71598e+06	1.57455e+06	1.53026e+06	1.60761e+06	1.49883e+06	1.55886e+06	1.52367e+06	1.51535e+06	1.56245e+06	-0.0773392	0.125649	No
	sp|Q9WU79|PROD_MOUSE	Prodh	Proline dehydrogenase 1, mitochondrial OS=Mus musculus OX=10090 GN=Prodh PE=1 SV=2	89	29	43.24	353838	357962	361815	356828	371672	426383	371470	405602	360667	374971	0.1031	0.125649	No
	sp|P97479|MYO7A_MOUSE	Myo7a	Unconventional myosin-VIIa OS=Mus musculus OX=10090 GN=Myo7a PE=1 SV=2	30	27	12.14	56501.3	66009.3	102021	93551.2	91361.4	95077.4	134050	112825	92332.9	93651	0.386974	0.125906	No
	sp|Q8CA95|PDE10_MOUSE	Pde10a	cAMP and cAMP-inhibited cGMP 3',5'-cyclic phosphodiesterase 10A OS=Mus musculus OX=10090 GN=Pde10a PE=1 SV=2	54	30	32.28	300929	303730	555254	587114	289944	710870	414325	496284	530473	867287	0.592105	0.125912	No
	sp|Q5SW45|MKS1_MOUSE	Mks1	Meckel syndrome type 1 protein homolog OS=Mus musculus OX=10090 GN=Mks1 PE=1 SV=1	3	3	7.49	15973.6	18895.7	27971.4	24344.8	21311.7	24251.3	27959.2	24027.5	28834.4	26366	0.299915	0.125984	No
	sp|E9PVD3|PCD16_MOUSE	Dchs1	Protocadherin-16 OS=Mus musculus OX=10090 GN=Dchs1 PE=1 SV=1	40	34	13.25	29693.1	28908	36357.3	31337.9	31182	34770.8	35165.4	36491.7	32601.9	33431.3	0.134658	0.126206	No
	sp|Q9CQF6|ADPPT_MOUSE	Aasdhppt	L-aminoadipate-semialdehyde dehydrogenase-phosphopantetheinyl transferase OS=Mus musculus OX=10090 GN=Aasdhppt PE=1 SV=1	14	8	21.68	88407.9	82785.2	86468.7	90110.1	88959.6	94378	89192.1	98717.4	95103.6	87469	0.0892753	0.126229	No
	sp|Q9CZU3|MTREX_MOUSE	Mtrex	Exosome RNA helicase MTR4 OS=Mus musculus OX=10090 GN=Mtrex PE=1 SV=1	77	36	34.13	133674	148319	149756	149441	150242	153160	167477	148418	155657	157691	0.0974494	0.126364	No
	sp|Q5FWH7|S39AC_MOUSE	Slc39a12	Zinc transporter ZIP12 OS=Mus musculus OX=10090 GN=Slc39a12 PE=1 SV=1	41	18	28.16	335305	430153	489047	426119	461270	552744	471673	575866	451413	463694	0.236118	0.126526	No
	sp|Q99N11|DUS22_MOUSE	Dusp22	Dual specificity protein phosphatase 22 OS=Mus musculus OX=10090 GN=Dusp22 PE=1 SV=1	8	5	26.63	46765.7	39643.2	44692.6	44100.1	45530	53079.2	43705	50149.9	48059.5	46910.5	0.131353	0.126526	No
	sp|Q8BHE3|ATCAY_MOUSE	Atcay	Caytaxin OS=Mus musculus OX=10090 GN=Atcay PE=1 SV=1	65	19	44.08	591121	581267	534593	543480	566354	540767	512740	533427	530929	548084	-0.0787167	0.126629	No
	sp|P11930|NUD19_MOUSE	Nudt19	Nucleoside diphosphate-linked moiety X motif 19 OS=Mus musculus OX=10090 GN=Nudt19 PE=1 SV=2	16	10	33.61	115042	111365	129523	121227	128967	108336	112825	112524	114349	115613	-0.102557	0.126749	No
	tr|E9PUP1|E9PUP1_MOUSE	Syde2	Synapse defective 1, Rho GTPase, homolog 2 (C. elegans) OS=Mus musculus OX=10090 GN=Syde2 PE=1 SV=2	2	2	1.22	19067.6	20612.9	21760.9	20566.2	22933.8	51316.4	23333.8	26847.9	24283.1	23593.5	0.438166	0.126853	No
	sp|P61166|TM258_MOUSE	Tmem258	Transmembrane protein 258 OS=Mus musculus OX=10090 GN=Tmem258 PE=1 SV=1	1	1	10.13	61926.4	65055.8	83320.8	61182.7	75914.2	77013.8	78461.3	75510.7	76377.9	89440.5	0.199892	0.12708	No
	sp|Q3THF9|CQ10B_MOUSE	Coq10b	Coenzyme Q-binding protein COQ10 homolog B, mitochondrial OS=Mus musculus OX=10090 GN=Coq10b PE=1 SV=1	5	2	8.33	8723.49	8758.28	10778	10275.5	10079.4	9791.94	10570.1	11276.4	10762.9	12989.1	0.187185	0.1271	No
	sp|Q3URQ0|TEX10_MOUSE	Tex10	Testis-expressed protein 10 OS=Mus musculus OX=10090 GN=Tex10 PE=1 SV=1	28	19	21.66	85058	93265.3	89879.2	91725.7	88649.6	79433.8	90967.6	76293.6	84554	85490.1	-0.108183	0.127295	No
	sp|Q61137|ASTN1_MOUSE	Astn1	Astrotactin-1 OS=Mus musculus OX=10090 GN=Astn1 PE=1 SV=4	90	38	29.19	652971	629625	561591	553503	606620	583105	539636	540963	559145	556881	-0.10971	0.127295	No
	sp|Q8C170|MYO9A_MOUSE	Myo9a	Unconventional myosin-IXa OS=Mus musculus OX=10090 GN=Myo9a PE=1 SV=2	102	67	26.51	83193.6	86244.3	82968.9	79758	81357.2	79005.2	81404.9	75131.1	77746.3	80255.5	-0.0715047	0.127295	No
	sp|Q8K2T8|PAF1_MOUSE	Paf1	RNA polymerase II-associated factor 1 homolog OS=Mus musculus OX=10090 GN=Paf1 PE=1 SV=1	19	12	23.92	84301.5	89826	92946	94857.4	90713.4	90537.1	97233.1	98204.5	98345.1	95823.3	0.0855624	0.127295	No
	sp|Q8R5K4|NOL6_MOUSE	Nol6	Nucleolar protein 6 OS=Mus musculus OX=10090 GN=Nol6 PE=2 SV=2	11	9	7.55	41990.9	42627.8	45928.1	41499.3	43550.8	45625.5	44011.3	44698.5	45731.7	47319.7	0.0773084	0.127295	No
	sp|Q91VU0|FAM3C_MOUSE	Fam3c	Protein FAM3C OS=Mus musculus OX=10090 GN=Fam3c PE=1 SV=1	20	9	34.8	269588	218350	220195	224358	233284	293136	250112	280532	244140	239600	0.165314	0.127295	No
	sp|Q99MS7|EH1L1_MOUSE	Ehbp1l1	EH domain-binding protein 1-like protein 1 OS=Mus musculus OX=10090 GN=Ehbp1l1 PE=1 SV=1	7	6	3.79	36721	37445.6	38703.5	37029.4	37500.4	40377.2	44803.1	38318.1	37256.6	41204.6	0.105206	0.127295	No
	sp|Q9DAW6|PRP4_MOUSE	Prpf4	U4/U6 small nuclear ribonucleoprotein Prp4 OS=Mus musculus OX=10090 GN=Prpf4 PE=1 SV=1	48	24	48.56	200100	232863	228947	223883	223112	235507	251322	228331	237570	234263	0.0994383	0.127295	No
	sp|O35387|HAX1_MOUSE	Hax1	HCLS1-associated protein X-1 OS=Mus musculus OX=10090 GN=Hax1 PE=1 SV=1	25	11	45.36	157118	148372	153999	146683	151586	153497	158111	159439	159628	160714	0.0629078	0.127376	No
	sp|P06802|ENPP1_MOUSE	Enpp1	Ectonucleotide pyrophosphatase/phosphodiesterase family member 1 OS=Mus musculus OX=10090 GN=Enpp1 PE=1 SV=4	26	17	18.32	73502.7	78448.9	86322.7	88164.4	81716.1	98138.7	92623.4	90508.7	86831.5	81069.9	0.138307	0.127492	No
	sp|Q8BPU7|ELMO1_MOUSE	Elmo1	Engulfment and cell motility protein 1 OS=Mus musculus OX=10090 GN=Elmo1 PE=1 SV=2	80	31	37.83	521866	581211	693071	666707	635473	750722	710268	691170	654702	660368	0.167833	0.127492	No
	sp|P60882|MEGF8_MOUSE	Megf8	Multiple epidermal growth factor-like domains protein 8 OS=Mus musculus OX=10090 GN=Megf8 PE=1 SV=2	26	20	9.97	44487.7	47080.7	47147.9	47298.5	45190.8	50778.4	47305.4	47618.4	49116.7	47844.4	0.0697483	0.127551	No
	sp|Q4QQM4|P5I11_MOUSE	Trp53i11	Tumor protein p53-inducible protein 11 OS=Mus musculus OX=10090 GN=Trp53i11 PE=1 SV=1	18	5	21.69	264331	260419	248029	242252	241200	277920	278151	261132	247148	285295	0.102542	0.127551	No
	sp|Q80UZ0|FGD5_MOUSE	Fgd5	FYVE, RhoGEF and PH domain-containing protein 5 OS=Mus musculus OX=10090 GN=Fgd5 PE=1 SV=2	3	3	3.28	56361.7	50991	48651.6	78840.2	73025.9	46977.8	53605.9	53140.3	50280.5	37944.4	-0.331344	0.127551	No
	sp|Q99KE3|DOK4_MOUSE	Dok4	Docking protein 4 OS=Mus musculus OX=10090 GN=Dok4 PE=1 SV=1	4	3	8.62	22659.6	31190	26849.6	26222.7	26143	18408.4	25679.2	19281	24034.4	25064.1	-0.248896	0.127551	No
	sp|Q61160|FADD_MOUSE	Fadd	FAS-associated death domain protein OS=Mus musculus OX=10090 GN=Fadd PE=1 SV=1	6	3	12.68	37897.1	40652.2	55138.3	40426	53814.2	54616.3	62497.1	54253.5	45712.9	55427.4	0.268859	0.127592	No
	sp|Q63871|RPAB4_MOUSE	Polr2k	DNA-directed RNA polymerases I, II, and III subunit RPABC4 OS=Mus musculus OX=10090 GN=Polr2k PE=3 SV=2	5	3	43.1	36377.8	42296.9	44107	43358.1	42550.2	43667.1	43231.2	45978	46247.1	47025.8	0.118459	0.127592	No
	sp|Q8C0C4|CCSE1_MOUSE	Ccser1	Serine-rich coiled-coil domain-containing protein 1 OS=Mus musculus OX=10090 GN=Ccser1 PE=2 SV=2	8	8	8.49	23479.1	26595.1	24536.3	22005.8	25175.7	21094.2	23852.3	19274.2	21964.2	23620.3	-0.150908	0.127633	No
	sp|P27659|RL3_MOUSE	Rpl3	60S ribosomal protein L3 OS=Mus musculus OX=10090 GN=Rpl3 PE=1 SV=3	152	27	46.4	3.0762e+06	3.0509e+06	2.94516e+06	2.80772e+06	2.91543e+06	2.61798e+06	2.75078e+06	2.72859e+06	2.95104e+06	2.87098e+06	-0.0885247	0.128143	No
	sp|Q3U2P1|SC24A_MOUSE	Sec24a	Protein transport protein Sec24A OS=Mus musculus OX=10090 GN=Sec24a PE=1 SV=1	19	11	8.9	130637	131469	137223	135587	136001	143186	138750	142589	139562	135760	0.0609144	0.128143	No
	sp|Q99LB2|DHRS4_MOUSE	Dhrs4	Dehydrogenase/reductase SDR family member 4 OS=Mus musculus OX=10090 GN=Dhrs4 PE=1 SV=3	54	14	48.39	616742	546168	637181	622825	598523	642186	665377	650945	700963	605142	0.112072	0.128143	No
	sp|Q9WVK4|EHD1_MOUSE	Ehd1	EH domain-containing protein 1 OS=Mus musculus OX=10090 GN=Ehd1 PE=1 SV=1	161	32	45.69	1.96258e+06	1.92383e+06	2.12912e+06	2.14621e+06	2.14113e+06	1.72288e+06	1.93556e+06	1.89883e+06	2.04045e+06	1.93118e+06	-0.113219	0.128143	No
	tr|E9Q3A7|E9Q3A7_MOUSE	Cdh19	Cadherin 19, type 2 OS=Mus musculus OX=10090 GN=Cdh19 PE=1 SV=1	16	11	15.97	40983.8	55945	66829.8	59661.5	60466.1	73462.7	69988.5	74764.2	60305.8	61253.4	0.272217	0.128237	No
	sp|Q91ZP6|NFIP2_MOUSE	Ndfip2	NEDD4 family-interacting protein 2 (Fragment) OS=Mus musculus OX=10090 GN=Ndfip2 PE=1 SV=2	6	5	14.15	29543.8	36030	31701.3	33354.1	30542.8	36753.3	44271	31139.6	34460.6	39550.1	0.201265	0.128326	No
	sp|P08556|RASN_MOUSE	Nras	GTPase NRas OS=Mus musculus OX=10090 GN=Nras PE=1 SV=1	62	10	48.67	4.1286e+06	3.8914e+06	3.6385e+06	3.87307e+06	3.83253e+06	3.65471e+06	3.54037e+06	3.75098e+06	3.64625e+06	3.72864e+06	-0.0790145	0.128806	No
	tr|Q91XX5|Q91XX5_MOUSE	Pcdhgb5	Protocadherin gamma B5 OS=Mus musculus OX=10090 GN=Pcdhgb5 PE=2 SV=1	20	12	12.2	129212	118281	111118	111632	119034	128403	134704	124155	123741	121669	0.103744	0.128806	No
	sp|Q64737|PUR2_MOUSE	Gart	Trifunctional purine biosynthetic protein adenosine-3 OS=Mus musculus OX=10090 GN=Gart PE=1 SV=3	160	41	36.14	730118	710306	775712	771910	742842	838150	758169	791777	806014	762378	0.0845113	0.128841	No
	sp|Q80XJ3|TTC28_MOUSE	Ttc28	Tetratricopeptide repeat protein 28 OS=Mus musculus OX=10090 GN=Ttc28 PE=1 SV=3	12	12	5.06	30668.4	30364.9	34247.7	30158.3	31645.6	33684.1	33829.3	34878.3	32819.9	31971.7	0.0908629	0.128841	No
	sp|Q80WQ2|VAC14_MOUSE	Vac14	Protein VAC14 homolog OS=Mus musculus OX=10090 GN=Vac14 PE=1 SV=1	76	24	26.98	345709	366100	352091	367563	346286	334337	349327	341479	340690	334144	-0.0642196	0.128844	No
	sp|Q9ERE7|MESD_MOUSE	Mesd	LRP chaperone MESD OS=Mus musculus OX=10090 GN=Mesd PE=1 SV=1	42	12	43.75	580911	624633	676335	708895	670506	649737	783374	680676	776450	729211	0.149973	0.128844	No
	sp|P98064|MASP1_MOUSE	Masp1	Mannan-binding lectin serine protease 1 OS=Mus musculus OX=10090 GN=Masp1 PE=1 SV=2	9	8	12.5	28169.7	31736.3	36026.8	33481.8	33296.9	40667.9	47294	35572.3	35326.9	32357.8	0.224614	0.128903	No
	sp|Q8BWR4|UBP40_MOUSE	Usp40	Ubiquitin carboxyl-terminal hydrolase 40 OS=Mus musculus OX=10090 GN=Usp40 PE=1 SV=2	3	2	1.78	11269.1	11923.4	14953.2	10563.5	11702.6	11341.8	16805.1	17764.4	14660	13436.2	0.285001	0.128923	No
	sp|P15864|H12_MOUSE	H1-2	Histone H1.2 OS=Mus musculus OX=10090 GN=H1-2 PE=1 SV=2	197	15	43.39	1.84364e+07	1.83027e+07	1.87016e+07	1.80918e+07	1.82626e+07	1.94352e+07	1.8087e+07	1.95651e+07	1.92899e+07	1.97759e+07	0.0662999	0.128984	No
	sp|Q7TMI3|UHRF2_MOUSE	Uhrf2	E3 ubiquitin-protein ligase UHRF2 OS=Mus musculus OX=10090 GN=Uhrf2 PE=1 SV=1	17	14	19.43	43813.3	51072.8	52262.8	49115.4	49856.5	52637.4	58707.3	48770.6	56139.8	53473.1	0.131963	0.128984	No
	sp|Q9DBD5|PELP1_MOUSE	Pelp1	Proline-, glutamic acid- and leucine-rich protein 1 OS=Mus musculus OX=10090 GN=Pelp1 PE=1 SV=2	15	10	11.04	73585.8	74746.1	75730.1	78971.1	72074	69945.2	65285.3	73073.3	72779.8	72208.1	-0.0870136	0.128998	No
	sp|Q9D304|RN128_MOUSE	Rnf128	E3 ubiquitin-protein ligase RNF128 OS=Mus musculus OX=10090 GN=Rnf128 PE=1 SV=1	5	4	9.58	14885.1	17545.3	19988.8	21676.3	20050.9	22841.4	25951.5	20543	21779.3	19462.5	0.23717	0.129036	No
	sp|O08664|BCL7C_MOUSE	Bcl7c	B-cell CLL/lymphoma 7 protein family member C OS=Mus musculus OX=10090 GN=Bcl7c PE=1 SV=1	5	2	10.14	33654.5	32081.6	39831.2	35593.7	39909.3	34778.6	33204.5	32834.4	31620.3	30814.7	-0.145106	0.129244	No
	sp|Q9WTL7|LYPA2_MOUSE	Lypla2	Acyl-protein thioesterase 2 OS=Mus musculus OX=10090 GN=Lypla2 PE=1 SV=1	55	15	51.51	1.80498e+06	1.80123e+06	1.83495e+06	1.85983e+06	1.78162e+06	1.77638e+06	1.65217e+06	1.73842e+06	1.7986e+06	1.71231e+06	-0.0662365	0.129244	No
	sp|P70696|H2B1A_MOUSE	H2bc1	Histone H2B type 1-A OS=Mus musculus OX=10090 GN=H2bc1 PE=1 SV=3	208	7	43.3	4.3695e+07	4.33918e+07	4.95823e+07	4.70129e+07	4.71245e+07	5.51967e+07	4.88526e+07	5.13328e+07	4.82501e+07	4.68454e+07	0.117417	0.129473	No
	sp|Q8BL97|SRSF7_MOUSE	Srsf7	Serine/arginine-rich splicing factor 7 OS=Mus musculus OX=10090 GN=Srsf7 PE=1 SV=1	37	13	31.83	873070	1.01615e+06	944991	984995	949347	1.00037e+06	1.06234e+06	961876	1.04134e+06	1.03764e+06	0.0989197	0.129473	No
	sp|Q9ER88|RT29_MOUSE	Dap3	28S ribosomal protein S29, mitochondrial OS=Mus musculus OX=10090 GN=Dap3 PE=1 SV=1	42	13	36.06	156822	134624	142848	144663	143837	169915	148396	163464	141959	170111	0.133106	0.129473	No
	sp|Q69ZM6|STK36_MOUSE	Stk36	Serine/threonine-protein kinase 36 OS=Mus musculus OX=10090 GN=Stk36 PE=1 SV=3	6	3	1.75	35758.2	39794.4	39137.3	40446.7	47502.2	52846.4	62571.7	53078.2	41874.4	38684.4	0.281972	0.129662	No
	sp|Q9CZJ2|HS12B_MOUSE	Hspa12b	Heat shock 70 kDa protein 12B OS=Mus musculus OX=10090 GN=Hspa12b PE=1 SV=1	69	30	40.29	1.82297e+06	1.90336e+06	1.84059e+06	1.84387e+06	1.81195e+06	1.79406e+06	1.79479e+06	1.73096e+06	1.79987e+06	1.744e+06	-0.0572766	0.129737	No
	sp|P61982|1433G_MOUSE	Ywhag	14-3-3 protein gamma OS=Mus musculus OX=10090 GN=Ywhag PE=1 SV=2	453	25	63.16	6.20817e+07	6.46835e+07	5.99822e+07	6.06151e+07	6.20753e+07	5.64105e+07	6.17615e+07	5.74972e+07	5.97589e+07	5.86124e+07	-0.0738543	0.129763	No
	sp|B1AUE5|PEX10_MOUSE	Pex10	Peroxisome biogenesis factor 10 OS=Mus musculus OX=10090 GN=Pex10 PE=2 SV=1	8	6	18.21	66714.4	64857.7	72450.9	70840.7	64842.4	71237.7	69192.8	75301.5	74724.5	71283.5	0.091459	0.12981	No
	sp|Q923D4|SF3B5_MOUSE	Sf3b5	Splicing factor 3B subunit 5 OS=Mus musculus OX=10090 GN=Sf3b5 PE=1 SV=1	17	5	55.81	126598	112940	120787	125785	122180	142556	115575	143873	133116	133239	0.132725	0.129943	No
	sp|Q91WA3|HDA11_MOUSE	Hdac11	Histone deacetylase 11 OS=Mus musculus OX=10090 GN=Hdac11 PE=1 SV=1	49	18	46.97	271749	291801	314055	302472	279557	321969	295400	309067	311526	323310	0.0983121	0.129951	No
	sp|P61211|ARL1_MOUSE	Arl1	ADP-ribosylation factor-like protein 1 OS=Mus musculus OX=10090 GN=Arl1 PE=1 SV=1	5	4	25.97	588704	631199	597213	628973	603383	628347	668787	618587	637367	653404	0.0724457	0.130165	No
	sp|Q8CGP1|H2B1K_MOUSE	H2bc12	Histone H2B type 1-K OS=Mus musculus OX=10090 GN=H2bc12 PE=1 SV=3	261	13	63.49	4.47846e+07	4.28495e+07	4.74062e+07	4.78772e+07	4.71094e+07	5.31002e+07	4.80839e+07	5.26067e+07	4.74935e+07	4.66342e+07	0.107185	0.13019	No
	sp|Q9D864|ARP6_MOUSE	Actr6	Actin-related protein 6 OS=Mus musculus OX=10090 GN=Actr6 PE=1 SV=2	2	2	5.81	20479	18751.7	23102.5	22682.3	18963.2	22259.6	24294.9	26338.3	21656	22070.9	0.167033	0.130465	No
	sp|Q99MR8|MCCA_MOUSE	Mccc1	Methylcrotonoyl-CoA carboxylase subunit alpha, mitochondrial OS=Mus musculus OX=10090 GN=Mccc1 PE=1 SV=2	142	45	59.27	611601	585803	628000	629292	605858	641570	658399	616725	652814	637105	0.067383	0.13063	No
	sp|Q9DB75|CDIP1_MOUSE	Cdip1	Cell death-inducing p53-target protein 1 OS=Mus musculus OX=10090 GN=Cdip1 PE=2 SV=1	11	3	12.5	673288	636874	631726	684574	621087	576882	582390	538873	664898	624038	-0.123311	0.13063	No
	sp|P70424|ERBB2_MOUSE	Erbb2	Receptor tyrosine-protein kinase erbB-2 OS=Mus musculus OX=10090 GN=Erbb2 PE=1 SV=3	9	5	3.58	116349	134876	117067	121267	123912	131433	133246	133230	130115	125623	0.0932591	0.130661	No
	sp|Q9DBV3|DHX34_MOUSE	Dhx34	Probable ATP-dependent RNA helicase DHX34 OS=Mus musculus OX=10090 GN=Dhx34 PE=1 SV=2	2	2	2.53	12289.2	13555.9	16001	13693.3	13455.8	11939.7	12810.4	13434.1	12466.7	11208.7	-0.154899	0.130756	No
	sp|P97333|NRP1_MOUSE	Nrp1	Neuropilin-1 OS=Mus musculus OX=10090 GN=Nrp1 PE=1 SV=2	58	23	30.01	364869	285136	405493	414620	422274	251129	281071	280336	404154	315771	-0.309672	0.130829	No
	sp|Q8CFQ3|AQR_MOUSE	Aqr	RNA helicase aquarius OS=Mus musculus OX=10090 GN=Aqr PE=1 SV=2	39	25	17.56	74983.8	80481.8	82754.2	78631.4	76694.8	83109	83603	80758.3	81605.2	83975	0.0704965	0.130829	No
	tr|Q8C1G6|Q8C1G6_MOUSE	6030426L16Rik	KRAB domain-containing protein OS=Mus musculus OX=10090 GN=6030426L16Rik PE=2 SV=1	1	1	8.13	47319.1	36862.6	43092.6	44183.3	46292.4	31566	43930.5	29116.6	42855.8	35608.3	-0.263832	0.130829	No
	sp|O08911|MK12_MOUSE	Mapk12	Mitogen-activated protein kinase 12 OS=Mus musculus OX=10090 GN=Mapk12 PE=1 SV=1	5	4	16.08	16723.3	19651.3	18391.9	18751.4	18694.1	26180.3	18818	19701.8	20237.2	20438.7	0.184423	0.130922	No
	sp|P58242|ASM3B_MOUSE	Smpdl3b	Acid sphingomyelinase-like phosphodiesterase 3b OS=Mus musculus OX=10090 GN=Smpdl3b PE=1 SV=1	20	10	26.1	59105.1	59867.3	67169.9	74590.1	66152.6	63650.6	77975.2	68780.7	79380.8	84724.4	0.193823	0.13103	No
	sp|Q9Z1R4|CF047_MOUSE	D17h6s53e	Uncharacterized protein C6orf47 homolog OS=Mus musculus OX=10090 GN=D17h6s53e PE=1 SV=1	16	8	26.62	173390	187907	184516	173752	181822	176057	179227	163679	161338	169054	-0.0862149	0.131059	No
	sp|P47743|GRM8_MOUSE	Grm8	Metabotropic glutamate receptor 8 OS=Mus musculus OX=10090 GN=Grm8 PE=1 SV=2	27	17	16.41	155473	183135	151251	147814	149552	149235	138376	138456	137240	152124	-0.134679	0.131292	No
	sp|Q9QZS8|SH2D3_MOUSE	Sh2d3c	SH2 domain-containing protein 3C OS=Mus musculus OX=10090 GN=Sh2d3c PE=1 SV=1	33	21	29.51	173408	192234	168125	158463	173161	157329	167993	153728	157059	164803	-0.109646	0.131292	No
	sp|O70585|DTNB_MOUSE	Dtnb	Dystrobrevin beta OS=Mus musculus OX=10090 GN=Dtnb PE=1 SV=3	44	21	28.98	660983	641927	613648	616942	628474	592883	599688	607317	620953	603456	-0.0638557	0.131497	No
	sp|Q9EQX4|AIF1L_MOUSE	Aif1l	Allograft inflammatory factor 1-like OS=Mus musculus OX=10090 GN=Aif1l PE=1 SV=1	10	6	38	67484.8	84781.6	100798	104580	92394.8	128630	101114	104547	105306	96683.4	0.262577	0.131497	No
	sp|P97324|G6PD2_MOUSE	G6pd2	Glucose-6-phosphate 1-dehydrogenase 2 OS=Mus musculus OX=10090 GN=G6pd2 PE=1 SV=3	30	11	16.37	358506	365812	417004	416132	373819	488962	398481	452559	406435	402182	0.152134	0.131592	No
	sp|O54828|RGS9_MOUSE	Rgs9	Regulator of G-protein signaling 9 OS=Mus musculus OX=10090 GN=Rgs9 PE=1 SV=3	25	17	22.52	43179.9	42011.8	81423.2	91477.9	40710.9	131072	65641.7	64002.3	78786	129521	0.670529	0.131623	No
	sp|Q3V0Q1|DYH12_MOUSE	Dnah12	Dynein heavy chain 12, axonemal OS=Mus musculus OX=10090 GN=Dnah12 PE=1 SV=2	1	1	0.26	23735.5	28788.3	29486.3	30187	24213.7	32553.4	36430.8	28020.4	28964.6	30551.5	0.199529	0.131731	No
	sp|Q9WU12|SNURF_MOUSE	Snurf	SNRPN upstream reading frame protein OS=Mus musculus OX=10090 GN=Snurf PE=1 SV=1	3	2	32.39	23174.8	20284.6	21853.8	21544.4	21428.8	21105.4	19143.6	17976.1	21148.6	20605.5	-0.116708	0.1318	No
	tr|F7BE84|F7BE84_MOUSE	Ankrd50	Ankyrin repeat domain 50 (Fragment) OS=Mus musculus OX=10090 GN=Ankrd50 PE=1 SV=1	41	29	25.54	89198.3	90016.8	89715.7	86601.5	89687.7	91054.1	97887.1	90377.8	92928.9	93210.5	0.0637119	0.13187	No
	sp|Q69Z36|MEX3B_MOUSE	Mex3b	RNA-binding protein MEX3B OS=Mus musculus OX=10090 GN=Mex3b PE=2 SV=2	4	3	6.32	29196.5	33773.8	32431	32800.2	36432.7	36657.9	39780.3	35978.7	40496.9	31746.4	0.163943	0.13196	No
	sp|P15116|CADH2_MOUSE	Cdh2	Cadherin-2 OS=Mus musculus OX=10090 GN=Cdh2 PE=1 SV=2	72	27	28.7	1.75432e+06	1.69852e+06	1.8025e+06	1.68567e+06	1.81804e+06	1.60642e+06	1.68678e+06	1.64796e+06	1.657e+06	1.73287e+06	-0.0720687	0.132048	No
	sp|Q80TL0|PPM1E_MOUSE	Ppm1e	Protein phosphatase 1E OS=Mus musculus OX=10090 GN=Ppm1e PE=1 SV=2	87	21	29.24	1.53282e+06	1.63736e+06	1.75461e+06	1.78186e+06	1.81278e+06	1.43968e+06	1.54875e+06	1.42977e+06	1.75716e+06	1.54542e+06	-0.143285	0.132048	No
	sp|Q9CPV4|GLOD4_MOUSE	Glod4	Glyoxalase domain-containing protein 4 OS=Mus musculus OX=10090 GN=Glod4 PE=1 SV=1	129	25	70.13	2.24693e+06	2.45561e+06	2.54596e+06	2.54747e+06	2.39683e+06	2.72199e+06	2.60732e+06	2.65337e+06	2.60674e+06	2.43206e+06	0.0954093	0.132067	No
	sp|Q6P1F6|2ABA_MOUSE	Ppp2r2a	Serine/threonine-protein phosphatase 2A 55 kDa regulatory subunit B alpha isoform OS=Mus musculus OX=10090 GN=Ppp2r2a PE=1 SV=1	126	27	48.77	2.12597e+06	2.18246e+06	2.14929e+06	2.17863e+06	2.12779e+06	2.05916e+06	2.04968e+06	2.05366e+06	2.01897e+06	2.15899e+06	-0.0582175	0.132134	No
	sp|Q80YX1|TENA_MOUSE	Tnc	Tenascin OS=Mus musculus OX=10090 GN=Tnc PE=1 SV=1	124	57	31.9	233897	335903	362119	352419	334995	373366	375365	357709	384188	388946	0.231449	0.132173	No
	sp|Q64267|XPA_MOUSE	Xpa	DNA repair protein complementing XP-A cells homolog OS=Mus musculus OX=10090 GN=Xpa PE=1 SV=2	2	2	8.82	15850	14550.7	19907.5	18910.5	18158.2	28721.5	14921.2	26364.4	21153.9	22899.6	0.359127	0.132394	No
	sp|Q9CWT6|DDX28_MOUSE	Ddx28	Probable ATP-dependent RNA helicase DDX28 OS=Mus musculus OX=10090 GN=Ddx28 PE=2 SV=2	3	3	5.74	19582.3	18927.8	21594.1	23001	19700.1	26476.2	23031.5	22403.6	20064.8	23590.6	0.166864	0.132394	No
	sp|Q9EST5|AN32B_MOUSE	Anp32b	Acidic leucine-rich nuclear phosphoprotein 32 family member B OS=Mus musculus OX=10090 GN=Anp32b PE=1 SV=1	39	7	23.16	3.16976e+06	2.99573e+06	3.16269e+06	3.1715e+06	3.06923e+06	3.60845e+06	3.07993e+06	3.20646e+06	3.30689e+06	3.45721e+06	0.095772	0.13247	No
	sp|Q5SXA9|KIBRA_MOUSE	Wwc1	Protein KIBRA OS=Mus musculus OX=10090 GN=Wwc1 PE=1 SV=1	52	33	31.79	142050	140783	136902	133407	137514	134127	135446	132473	127774	131690	-0.0621373	0.13252	No
	sp|Q9CQ21|MCTS2_MOUSE	Mcts2	Malignant T-cell-amplified sequence 2 OS=Mus musculus OX=10090 GN=Mcts2 PE=1 SV=1	23	8	42.54	395950	389579	375296	387708	401107	379418	355760	369783	382764	374465	-0.0663123	0.13252	No
	sp|Q9CQ56|USE1_MOUSE	Use1	Vesicle transport protein USE1 OS=Mus musculus OX=10090 GN=Use1 PE=1 SV=1	28	12	45.18	127545	125831	144535	135994	137433	143016	143951	139167	143210	142552	0.0864026	0.132667	No
	sp|A2ANU3|SYNG1_MOUSE	Syndig1	Synapse differentiation-inducing gene protein 1 OS=Mus musculus OX=10090 GN=Syndig1 PE=1 SV=1	7	4	18.99	41356.3	47541.2	37382.9	37168.6	37773.1	35414.3	38586.8	31405.7	38041.9	34674.3	-0.173237	0.132715	No
	sp|Q9JJQ0|PIGB_MOUSE	Pigb	GPI mannosyltransferase 3 OS=Mus musculus OX=10090 GN=Pigb PE=2 SV=2	7	6	11.44	25823.4	31281.1	31091.2	28905.9	27657.3	31214.8	28745.7	35065.4	33670.7	31486.2	0.146467	0.132715	No
	sp|Q8VE88|F1142_MOUSE	Fam114a2	Protein FAM114A2 OS=Mus musculus OX=10090 GN=Fam114a2 PE=1 SV=2	52	21	44.06	408481	410803	402025	410557	403296	396226	384560	381072	399394	398156	-0.0549358	0.132738	No
	sp|Q9D174|S18L2_MOUSE	Ss18l2	SS18-like protein 2 OS=Mus musculus OX=10090 GN=Ss18l2 PE=3 SV=1	2	2	23.37	43798	43479.6	49262.9	39432	42082.4	47503.1	55428.7	48379	48186.9	43471.7	0.155492	0.132738	No
	sp|Q9Z2L6|MINP1_MOUSE	Minpp1	Multiple inositol polyphosphate phosphatase 1 OS=Mus musculus OX=10090 GN=Minpp1 PE=1 SV=3	11	9	18.5	106282	111412	102804	103561	101329	112995	110311	110555	106690	110927	0.0704815	0.132874	No
	sp|Q9R0N5|SYT5_MOUSE	Syt5	Synaptotagmin-5 OS=Mus musculus OX=10090 GN=Syt5 PE=1 SV=1	100	24	47.93	8.46441e+06	8.32742e+06	7.8248e+06	8.40487e+06	8.23653e+06	8.82958e+06	9.40527e+06	8.58861e+06	8.48928e+06	8.39943e+06	0.0827151	0.132955	No
	sp|A2A791|ZMYM4_MOUSE	Zmym4	Zinc finger MYM-type protein 4 OS=Mus musculus OX=10090 GN=Zmym4 PE=1 SV=1	41	30	22.98	171432	177957	186184	164377	185298	189642	197949	186617	181756	185502	0.0898363	0.132987	No
	sp|O89114|DNJB5_MOUSE	Dnajb5	DnaJ homolog subfamily B member 5 OS=Mus musculus OX=10090 GN=Dnajb5 PE=2 SV=1	40	16	43.96	124122	110749	112562	117667	120302	123947	164231	125212	123993	125419	0.17114	0.132987	No
	sp|Q9CQQ7|AT5F1_MOUSE	Atp5pb	ATP synthase F(0) complex subunit B1, mitochondrial OS=Mus musculus OX=10090 GN=Atp5pb PE=1 SV=1	285	26	39.84	1.44365e+07	1.38904e+07	1.4251e+07	1.34885e+07	1.37415e+07	1.45465e+07	1.42645e+07	1.46672e+07	1.43575e+07	1.51903e+07	0.0651023	0.132987	No
	sp|Q9JII1|INP5E_MOUSE	Inpp5e	Phosphatidylinositol polyphosphate 5-phosphatase type IV OS=Mus musculus OX=10090 GN=Inpp5e PE=1 SV=1	21	13	18.86	61018.9	66821.6	63988.3	64613	60514.2	68435.1	65464.2	66666	67969.4	65066.5	0.0745439	0.132987	No
	sp|Q9QX47|SON_MOUSE	Son	Protein SON OS=Mus musculus OX=10090 GN=Son PE=1 SV=2	118	54	26.55	341049	389352	383501	378651	386169	393184	410260	382484	402914	409297	0.0900748	0.132987	No
	sp|Q8BJW6|EIF2A_MOUSE	Eif2a	Eukaryotic translation initiation factor 2A OS=Mus musculus OX=10090 GN=Eif2a PE=1 SV=2	49	24	47.5	198470	197249	207572	213450	210992	186879	209531	190576	192937	188667	-0.0860051	0.133011	No
	sp|Q9JHL1|NHRF2_MOUSE	Slc9a3r2	Na(+)/H(+) exchange regulatory cofactor NHE-RF2 OS=Mus musculus OX=10090 GN=Slc9a3r2 PE=1 SV=2	59	25	69.43	308420	322801	323141	296009	317797	350773	337722	332830	315665	323624	0.0824829	0.133158	No
	sp|Q3TDQ1|STT3B_MOUSE	Stt3b	Dolichyl-diphosphooligosaccharide--protein glycosyltransferase subunit STT3B OS=Mus musculus OX=10090 GN=Stt3b PE=1 SV=2	49	18	18.47	666229	656894	652777	653476	681132	674013	703504	683546	700596	680533	0.0562561	0.133191	No
	sp|Q6PR54|RIF1_MOUSE	Rif1	Telomere-associated protein RIF1 OS=Mus musculus OX=10090 GN=Rif1 PE=1 SV=2	22	19	8.27	72518.2	80136.6	85495.6	87162.4	78245.5	87514.3	87875	87844.8	85413.6	84535.4	0.105116	0.133211	No
	sp|Q8BLE7|VGLU2_MOUSE	Slc17a6	Vesicular glutamate transporter 2 OS=Mus musculus OX=10090 GN=Slc17a6 PE=1 SV=1	39	12	21.65	1.83232e+06	2.40262e+06	1.76034e+06	1.78245e+06	1.74971e+06	1.72496e+06	1.70978e+06	1.53148e+06	1.59323e+06	1.74691e+06	-0.188612	0.133229	No
	sp|Q56A07|SCN2B_MOUSE	Scn2b	Sodium channel subunit beta-2 OS=Mus musculus OX=10090 GN=Scn2b PE=1 SV=1	43	13	40.93	2.08518e+06	2.23173e+06	1.9318e+06	1.8352e+06	2.0173e+06	1.98292e+06	1.83051e+06	1.82179e+06	1.75631e+06	1.90118e+06	-0.118396	0.133449	No
	sp|Q8BKE9|IFT74_MOUSE	Ift74	Intraflagellar transport protein 74 homolog OS=Mus musculus OX=10090 GN=Ift74 PE=1 SV=2	45	25	46.5	78222.6	86760.7	95013.3	90381.8	91729.8	89061.6	99923.5	94776.6	97016.3	98312.2	0.117916	0.133598	No
	sp|Q9CQ92|FIS1_MOUSE	Fis1	Mitochondrial fission 1 protein OS=Mus musculus OX=10090 GN=Fis1 PE=1 SV=1	34	5	32.23	1.46044e+06	1.13797e+06	1.51979e+06	1.46427e+06	1.41235e+06	1.81973e+06	1.39897e+06	1.83187e+06	1.56441e+06	1.49544e+06	0.212515	0.133691	No
	sp|Q3TT38|ILRUN_MOUSE	Ilrun	Protein ILRUN OS=Mus musculus OX=10090 GN=Ilrun PE=2 SV=2	15	7	28.52	42283.9	38718.8	42534.7	42141.6	39687.3	38903.5	38683	38469.9	37599.4	40677.6	-0.0790862	0.133793	No
	sp|Q8BG79|C19L2_MOUSE	Cwf19l2	CWF19-like protein 2 OS=Mus musculus OX=10090 GN=Cwf19l2 PE=1 SV=1	10	10	10.6	23925.6	28583.2	25263.8	31978	32401.3	33425	34721	32282.9	35758.9	27934.5	0.212787	0.133793	No
	sp|Q80W22|THNS2_MOUSE	Thnsl2	Threonine synthase-like 2 OS=Mus musculus OX=10090 GN=Thnsl2 PE=1 SV=1	30	16	40.79	183364	191940	219957	202937	198516	207279	217807	214882	209696	216657	0.0998034	0.133816	No
	sp|O08746|MATN2_MOUSE	Matn2	Matrilin-2 OS=Mus musculus OX=10090 GN=Matn2 PE=2 SV=2	8	8	8.26	27780.7	23384.2	29873.9	28230.3	26441.5	34958.2	31501.2	33478.3	32615.5	24798.6	0.208306	0.134161	No
	sp|Q8BX70|VP13C_MOUSE	Vps13c	Vacuolar protein sorting-associated protein 13C OS=Mus musculus OX=10090 GN=Vps13c PE=1 SV=2	289	123	33.11	565757	550859	537748	532728	559663	517582	515805	524253	540986	533581	-0.0613153	0.134161	No
	sp|Q922T2|MFAP3_MOUSE	Mfap3	Microfibril-associated glycoprotein 3 OS=Mus musculus OX=10090 GN=Mfap3 PE=2 SV=1	11	4	6.59	60824.3	42245.6	50307	54033.9	46869.1	60432.8	56474.7	57207.9	55406.8	56987	0.182628	0.134161	No
	tr|A0A087WSH6|A0A087WSH6_MOUSE	Gm13889	Predicted gene 13889 OS=Mus musculus OX=10090 GN=Gm13889 PE=1 SV=1	9	2	13.01	131718	108785	129077	136619	115610	105984	109626	100445	119718	120056	-0.160083	0.134161	No
	sp|Q8CEF1|FEM1C_MOUSE	Fem1c	Protein fem-1 homolog C OS=Mus musculus OX=10090 GN=Fem1c PE=2 SV=1	4	3	3.73	23218	24792.4	26718	22165.2	25236	28048.7	29372.5	24398.7	25958.5	26347.6	0.135271	0.134238	No
	sp|Q91W43|GCSP_MOUSE	Gldc	Glycine dehydrogenase (decarboxylating), mitochondrial OS=Mus musculus OX=10090 GN=Gldc PE=1 SV=1	99	35	36.19	1.01026e+06	698092	689739	712837	749858	627264	581126	669875	705814	689531	-0.22592	0.134294	No
	sp|A2AJA9|AJM1_MOUSE	Ajm1	Apical junction component 1 homolog OS=Mus musculus OX=10090 GN=Ajm1 PE=1 SV=1	132	44	46.1	574856	534844	495892	486426	516956	485216	478502	483784	487040	501374	-0.0966322	0.13474	No
	sp|O35730|RING1_MOUSE	Ring1	E3 ubiquitin-protein ligase RING1 OS=Mus musculus OX=10090 GN=Ring1 PE=1 SV=2	13	10	35.47	49171.6	51939.8	51272.9	54361.5	50206.8	54235	52990	52775.2	57617.8	53793.1	0.0790814	0.13474	No
	sp|O35945|AL1A7_MOUSE	Aldh1a7	Aldehyde dehydrogenase, cytosolic 1 OS=Mus musculus OX=10090 GN=Aldh1a7 PE=1 SV=1	53	14	23.55	1.10621e+06	1.0427e+06	1.26675e+06	1.27928e+06	1.10163e+06	1.33196e+06	1.14828e+06	1.23155e+06	1.35372e+06	1.38835e+06	0.156347	0.13474	No
	sp|P43006|EAA2_MOUSE	Slc1a2	Excitatory amino acid transporter 2 OS=Mus musculus OX=10090 GN=Slc1a2 PE=1 SV=1	489	27	31.47	3.03998e+07	3.35317e+07	2.98704e+07	2.99274e+07	3.27819e+07	3.45494e+07	3.26648e+07	3.31282e+07	3.25185e+07	3.3223e+07	0.0870471	0.13474	No
	sp|Q3UXZ9|KDM5A_MOUSE	Kdm5a	Lysine-specific demethylase 5A OS=Mus musculus OX=10090 GN=Kdm5a PE=1 SV=2	13	12	7.93	50473.4	51689	49105.8	49047.5	48972.5	54539.5	52819.7	50576.9	56056	49973.6	0.0814932	0.13474	No
	sp|Q61016|GBG7_MOUSE	Gng7	Guanine nucleotide-binding protein G(I)/G(S)/G(O) subunit gamma-7 OS=Mus musculus OX=10090 GN=Gng7 PE=1 SV=2	53	6	67.64	2.03624e+06	1.83944e+06	2.17968e+06	2.45645e+06	1.94667e+06	1.82938e+06	1.66817e+06	1.74677e+06	1.8865e+06	2.08365e+06	-0.179548	0.13474	No
	sp|Q8BTF8|RALYL_MOUSE	Ralyl	RNA-binding Raly-like protein OS=Mus musculus OX=10090 GN=Ralyl PE=2 SV=1	23	10	27.99	355601	352687	306641	317677	319320	418228	330420	387034	352935	347909	0.150281	0.13474	No
	sp|Q8BXA1|GOLI4_MOUSE	Golim4	Golgi integral membrane protein 4 OS=Mus musculus OX=10090 GN=Golim4 PE=1 SV=1	13	7	12.52	42911.3	42211.8	45195.1	44319.1	43480.4	44480.1	45814.5	44309	47444.7	46474.8	0.06716	0.13474	No
	sp|Q99L45|IF2B_MOUSE	Eif2s2	Eukaryotic translation initiation factor 2 subunit 2 OS=Mus musculus OX=10090 GN=Eif2s2 PE=1 SV=1	82	33	69.48	1.25164e+06	1.2403e+06	1.2694e+06	1.2647e+06	1.24502e+06	1.28952e+06	1.50707e+06	1.29832e+06	1.28435e+06	1.33563e+06	0.0960321	0.13474	No
	sp|Q99P30|NUDT7_MOUSE	Nudt7	Peroxisomal coenzyme A diphosphatase NUDT7 OS=Mus musculus OX=10090 GN=Nudt7 PE=1 SV=2	6	4	14.41	30561.3	27446.7	32350.4	34334.1	32700.4	32274.4	37885.4	36262.7	34550.9	32678.5	0.143302	0.13474	No
	sp|Q8BX57|PXK_MOUSE	Pxk	PX domain-containing protein kinase-like protein OS=Mus musculus OX=10090 GN=Pxk PE=1 SV=2	16	11	18.21	65815.9	74663.8	81860	85824.7	79945	83933.5	100914	81220.8	85167.8	85444.2	0.171808	0.13479	No
	sp|Q80UK0|SESD1_MOUSE	Sestd1	SEC14 domain and spectrin repeat-containing protein 1 OS=Mus musculus OX=10090 GN=Sestd1 PE=1 SV=1	51	21	26.01	184685	167037	166935	166756	166784	187760	186486	185570	166548	184190	0.0953648	0.134814	No
	sp|Q8BHZ0|CYRIA_MOUSE	Cyria	CYFIP-related Rac1 interactor A OS=Mus musculus OX=10090 GN=Cyria PE=1 SV=1	78	22	49.22	2.34022e+06	2.44732e+06	2.27548e+06	2.33025e+06	2.34833e+06	2.16413e+06	2.27102e+06	2.17463e+06	2.22265e+06	2.3518e+06	-0.0704382	0.134814	No
	sp|Q8C1Y8|CCZ1_MOUSE	Ccz1	Vacuolar fusion protein CCZ1 homolog OS=Mus musculus OX=10090 GN=Ccz1 PE=1 SV=1	50	23	40.42	223091	217090	224452	222828	225098	223924	202464	211743	213148	211820	-0.0662278	0.134814	No
	sp|Q6P3Y5|Z280C_MOUSE	Znf280c	Zinc finger protein 280C OS=Mus musculus OX=10090 GN=Znf280c PE=1 SV=1	11	10	15.63	40725.5	39875	41132.5	41287	40193.1	38997.4	36800.5	41029	38388.8	38595.5	-0.0690928	0.134856	No
	sp|Q6P8Y0|CF161_MOUSE	Cfap161	Cilia- and flagella-associated protein 161 OS=Mus musculus OX=10090 GN=Cfap161 PE=1 SV=1	3	3	15.18	14597.2	17188	16968.4	18138.5	21419.6	18449.4	24175.3	23921	17986.3	20354.4	0.24794	0.134856	No
	tr|A0A2I3BPL6|A0A2I3BPL6_MOUSE	Zfp622	Zinc finger protein 622 (Fragment) OS=Mus musculus OX=10090 GN=Zfp622 PE=1 SV=1	3	3	12.03	31961.4	29653	26959.9	26210.2	22997.6	30215.4	31480.4	32048.8	29638.4	30391.3	0.166842	0.134856	No
	sp|P11499|HS90B_MOUSE	Hsp90ab1	Heat shock protein HSP 90-beta OS=Mus musculus OX=10090 GN=Hsp90ab1 PE=1 SV=3	794	57	56.08	1.8645e+07	1.88391e+07	1.86737e+07	1.81201e+07	1.82597e+07	1.88445e+07	1.91669e+07	1.88098e+07	1.98952e+07	1.97393e+07	0.0595904	0.135046	No
	sp|Q6PDI5|ECM29_MOUSE	Ecpas	Proteasome adapter and scaffold protein ECM29 OS=Mus musculus OX=10090 GN=Ecpas PE=1 SV=3	124	60	35.92	730384	727457	769117	788950	751194	720554	745369	723632	704569	683886	-0.0742046	0.135074	No
	sp|Q9JK42|PDK2_MOUSE	Pdk2	[Pyruvate dehydrogenase (acetyl-transferring)] kinase isozyme 2, mitochondrial OS=Mus musculus OX=10090 GN=Pdk2 PE=1 SV=2	86	22	51.35	1.52712e+06	1.46032e+06	1.4671e+06	1.46016e+06	1.41145e+06	1.43843e+06	1.54612e+06	1.60739e+06	1.55772e+06	1.59159e+06	0.0788813	0.135185	No
	sp|Q9R0G6|COMP_MOUSE	Comp	Cartilage oligomeric matrix protein OS=Mus musculus OX=10090 GN=Comp PE=1 SV=2	1	1	1.32	38623.5	52604.4	51771.6	65076.9	63547.4	90452.2	59938.7	60325.6	71745.9	60948.9	0.343423	0.135296	No
	sp|Q9D844|DNJC4_MOUSE	Dnajc4	DnaJ homolog subfamily C member 4 OS=Mus musculus OX=10090 GN=Dnajc4 PE=2 SV=2	5	3	16.8	19631.7	23860.4	16576.7	18369.4	18754	20511.9	25772.8	19961.1	23138.5	23003	0.214031	0.135682	No
	sp|Q8VEC4|CAHM2_MOUSE	Calhm2	Calcium homeostasis modulator protein 2 OS=Mus musculus OX=10090 GN=Calhm2 PE=2 SV=1	5	3	8.36	25960.3	27905.8	24999.1	23233.9	24364.7	29635.6	31802.8	26642.1	27593.2	24981.8	0.151122	0.135752	No
	sp|Q3UHF7|ZEP2_MOUSE	Hivep2	Transcription factor HIVEP2 OS=Mus musculus OX=10090 GN=Hivep2 PE=1 SV=1	76	50	22.72	155358	156000	161479	174887	168797	143587	135167	147229	170544	150235	-0.131621	0.135754	No
	sp|Q8BWZ3|NAA25_MOUSE	Naa25	N-alpha-acetyltransferase 25, NatB auxiliary subunit OS=Mus musculus OX=10090 GN=Naa25 PE=1 SV=1	62	34	33.33	195069	195384	192379	193826	189847	187950	183306	184569	188885	188382	-0.050784	0.135754	No
	sp|Q99L13|3HIDH_MOUSE	Hibadh	3-hydroxyisobutyrate dehydrogenase, mitochondrial OS=Mus musculus OX=10090 GN=Hibadh PE=1 SV=1	57	13	33.73	789214	878155	876345	858654	823252	942000	880596	904111	854820	899658	0.0851808	0.136049	No
	sp|Q64213|SF01_MOUSE	Sf1	Splicing factor 1 OS=Mus musculus OX=10090 GN=Sf1 PE=1 SV=6	34	17	17	588484	679852	622319	655448	641707	644377	742950	658461	690730	695071	0.106255	0.136189	No
	sp|Q5DU00|DCDC2_MOUSE	Dcdc2	Doublecortin domain-containing protein 2 OS=Mus musculus OX=10090 GN=Dcdc2 PE=1 SV=2	8	6	16.84	24395.6	25319.1	29808.3	28404.6	32538.1	25613	23296.2	25141.8	24894.9	26019	-0.161668	0.136212	No
	sp|Q8CFI2|UB2R1_MOUSE	Cdc34	Ubiquitin-conjugating enzyme E2 R1 OS=Mus musculus OX=10090 GN=Cdc34 PE=1 SV=1	10	4	14.89	135731	145403	136376	148323	148284	127691	149373	120712	133499	125368	-0.123871	0.136212	No
	sp|Q9CYS6|CB072_MOUSE	NA	Uncharacterized protein C2orf72 homolog OS=Mus musculus OX=10090 PE=1 SV=2	11	6	41.61	86816.4	95402.3	101453	107199	105440	98012.5	126735	104399	118353	111619	0.170198	0.136212	No
	sp|Q9QUP5|HPLN1_MOUSE	Hapln1	Hyaluronan and proteoglycan link protein 1 OS=Mus musculus OX=10090 GN=Hapln1 PE=1 SV=1	109	25	66.01	5.46526e+06	4.71457e+06	5.05382e+06	5.49862e+06	5.61231e+06	5.75372e+06	5.36399e+06	5.62012e+06	6.21037e+06	5.66366e+06	0.120472	0.136212	No
	sp|Q60770|STXB3_MOUSE	Stxbp3	Syntaxin-binding protein 3 OS=Mus musculus OX=10090 GN=Stxbp3 PE=1 SV=1	66	24	34.8	354318	429384	524763	511946	447967	570630	536801	503362	488800	509823	0.213883	0.136413	No
	tr|Q66X24|Q66X24_MOUSE	Nlrp4d	NALP-beta (Fragment) OS=Mus musculus OX=10090 GN=Nlrp4d PE=2 SV=1	3	3	2.46	37863.3	42411.8	31928.1	49184.4	38653.6	45913.6	48500.9	45950.3	49036.7	41331.2	0.217842	0.136413	No
	sp|Q8BMK1|METL2_MOUSE	Mettl2	tRNA N(3)-methylcytidine methyltransferase METTL2 OS=Mus musculus OX=10090 GN=Mettl2 PE=1 SV=2	14	10	28.53	26843.2	23694.5	26278.3	25744.5	24417.2	26661.2	24988	29118.4	27967.9	28075.1	0.107166	0.136584	No
	sp|Q6WKZ8|UBR2_MOUSE	Ubr2	E3 ubiquitin-protein ligase UBR2 OS=Mus musculus OX=10090 GN=Ubr2 PE=1 SV=2	68	42	24.79	141525	138537	146023	140470	143054	155180	144522	147457	146872	146681	0.0616819	0.136621	No
	sp|Q00724|RET4_MOUSE	Rbp4	Retinol-binding protein 4 OS=Mus musculus OX=10090 GN=Rbp4 PE=1 SV=2	5	5	23.88	58736.9	72397.4	88076.3	80596.8	75519	77576.8	89200.4	111872	85683.3	83749.4	0.257006	0.136721	No
	sp|A2A8U2|TM201_MOUSE	Tmem201	Transmembrane protein 201 OS=Mus musculus OX=10090 GN=Tmem201 PE=1 SV=1	23	8	12.8	126719	141046	140342	139625	134927	144445	141365	140079	146013	147431	0.0763684	0.13684	No
	sp|P53994|RAB2A_MOUSE	Rab2a	Ras-related protein Rab-2A OS=Mus musculus OX=10090 GN=Rab2a PE=1 SV=1	186	22	71.69	4.00847e+06	3.87695e+06	4.11429e+06	4.09923e+06	4.11905e+06	4.14331e+06	4.17273e+06	4.24653e+06	4.28521e+06	4.19622e+06	0.058047	0.13709	No
	sp|Q9R1K6|GPR34_MOUSE	Gpr34	Probable G-protein coupled receptor 34 OS=Mus musculus OX=10090 GN=Gpr34 PE=2 SV=1	2	1	1.87	16347.3	11709.7	20244.8	21204.1	20291.9	20104.2	25652.4	25748.1	21206.2	19797.5	0.348262	0.13709	No
	sp|Q3U284|TM231_MOUSE	Tmem231	Transmembrane protein 231 OS=Mus musculus OX=10090 GN=Tmem231 PE=1 SV=1	8	5	13.97	18762.6	21589.8	25381.3	21947.3	24873	24721.9	26689.2	24052.1	26657.1	23971.3	0.170687	0.137154	No
	sp|Q8BH59|CMC1_MOUSE	Slc25a12	Calcium-binding mitochondrial carrier protein Aralar1 OS=Mus musculus OX=10090 GN=Slc25a12 PE=1 SV=1	362	40	50.07	2.17928e+07	2.09079e+07	2.01027e+07	2.05126e+07	2.00135e+07	2.1793e+07	2.05934e+07	2.19977e+07	2.19594e+07	2.23973e+07	0.0737574	0.137219	No
	sp|F7BJB9|MORC3_MOUSE	Morc3	MORC family CW-type zinc finger protein 3 OS=Mus musculus OX=10090 GN=Morc3 PE=1 SV=1	11	11	14.86	38339.3	39096.3	40958.4	36026.4	39160.4	41034.5	43531.3	42505.9	38383.7	41126.7	0.0937297	0.137295	No
	sp|Q9CQT5|POMP_MOUSE	Pomp	Proteasome maturation protein OS=Mus musculus OX=10090 GN=Pomp PE=1 SV=1	6	6	45.39	62320.8	64304	61278.6	62922.2	63220.3	65858	66569.6	61641	70789.2	67218.2	0.0793063	0.137315	No
	sp|P70663|SPRL1_MOUSE	Sparcl1	SPARC-like protein 1 OS=Mus musculus OX=10090 GN=Sparcl1 PE=1 SV=3	83	29	51.38	672042	675089	691809	691830	686225	808459	689804	722867	707929	713230	0.0899921	0.137325	No
	sp|P50608|FMOD_MOUSE	Fmod	Fibromodulin OS=Mus musculus OX=10090 GN=Fmod PE=2 SV=1	6	5	13.83	53930	81889.7	61398.5	54711.4	59750.3	85534.4	82888.3	74961.3	65589.9	64146.9	0.266982	0.137692	No
	sp|Q5NCQ5|DPH1_MOUSE	Dph1	2-(3-amino-3-carboxypropyl)histidine synthase subunit 1 OS=Mus musculus OX=10090 GN=Dph1 PE=1 SV=1	8	6	13.24	57370.6	49774.5	50820.2	59014.3	50001.5	53582.5	60962.3	61273.8	59464.6	56594.2	0.130696	0.137897	No
	sp|Q5DTY9|KCD16_MOUSE	Kctd16	BTB/POZ domain-containing protein KCTD16 OS=Mus musculus OX=10090 GN=Kctd16 PE=1 SV=2	100	30	50.35	1.20843e+06	1.25709e+06	1.03576e+06	1.0832e+06	1.08387e+06	1.10062e+06	1.05742e+06	1.04503e+06	972020	1.01431e+06	-0.124687	0.137918	No
	sp|Q80XA0|TM121_MOUSE	Tmem121	Transmembrane protein 121 OS=Mus musculus OX=10090 GN=Tmem121 PE=2 SV=1	3	3	7.55	19754.1	21886.2	19697.4	19653.8	21499.9	17768.2	18227.5	15998.5	21996.5	17972.8	-0.162576	0.137923	No
	sp|Q5SUR0|PUR4_MOUSE	Pfas	Phosphoribosylformylglycinamidine synthase OS=Mus musculus OX=10090 GN=Pfas PE=1 SV=1	98	36	30.07	498065	474328	506053	523410	507785	486911	459566	482448	487827	472311	-0.0706518	0.138016	No
	sp|Q6ZQH8|NU188_MOUSE	Nup188	Nucleoporin NUP188 homolog OS=Mus musculus OX=10090 GN=Nup188 PE=1 SV=2	42	30	17.68	104407	104852	104113	102397	105021	110472	105275	108939	106544	109038	0.0528119	0.138169	No
	sp|Q3TA59|JMJD8_MOUSE	Jmjd8	JmjC domain-containing protein 8 OS=Mus musculus OX=10090 GN=Jmjd8 PE=2 SV=3	1	1	4.8	34949.1	35058.6	40255.7	38993.8	34536.3	37831.8	40506.7	39390.6	41275.3	38717.9	0.107662	0.138242	No
	sp|Q6P1J0|MANEL_MOUSE	Maneal	Glycoprotein endo-alpha-1,2-mannosidase-like protein OS=Mus musculus OX=10090 GN=Maneal PE=2 SV=1	11	6	15.71	33186.7	28914.4	32375.8	27147.9	29694.6	32881.9	29690.4	34595.8	33616.3	36547.2	0.145691	0.138242	No
	sp|O70338|RNH1_MOUSE	Rnaseh1	Ribonuclease H1 OS=Mus musculus OX=10090 GN=Rnaseh1 PE=2 SV=1	2	2	5.26	29109.3	28141.9	31208.8	27029.9	23281.9	22255	19429.7	23567.7	27576.2	26446.7	-0.222838	0.13834	No
	sp|Q7TSH7|KCNF1_MOUSE	Kcnf1	Potassium voltage-gated channel subfamily F member 1 OS=Mus musculus OX=10090 GN=Kcnf1 PE=1 SV=1	8	6	16.02	46119.9	43663.1	41165.7	36660.1	46266.1	59225.1	42809.3	50189.7	44149.9	50623.2	0.203264	0.138512	No
	sp|Q99N57|RAF1_MOUSE	Raf1	RAF proto-oncogene serine/threonine-protein kinase OS=Mus musculus OX=10090 GN=Raf1 PE=1 SV=2	57	20	28.7	605101	574589	561740	594417	583783	562160	541690	555542	575417	558698	-0.0634986	0.138641	No
	sp|Q9CZ96|ZCRB1_MOUSE	Zcrb1	Zinc finger CCHC-type and RNA-binding motif-containing protein 1 OS=Mus musculus OX=10090 GN=Zcrb1 PE=1 SV=1	4	3	13.82	30917.3	33234.9	29102.8	31707	26233.5	31101.9	27333.9	23475.6	25364.1	26743.9	-0.175526	0.138648	No
	sp|Q9CW73|B3GA1_MOUSE	B3gat1	Galactosylgalactosylxylosylprotein 3-beta-glucuronosyltransferase 1 OS=Mus musculus OX=10090 GN=B3gat1 PE=2 SV=3	5	4	12.57	29076.7	29934.1	32918.1	33436.3	32477.8	35793.7	31888.8	35169.5	36399.8	32028.4	0.117792	0.138717	No
	sp|Q9D338|RM19_MOUSE	Mrpl19	39S ribosomal protein L19, mitochondrial OS=Mus musculus OX=10090 GN=Mrpl19 PE=1 SV=1	22	10	27.74	95961.8	87197.7	92493.2	89600.5	86891.1	97955.4	101965	100016	96556.8	87880.4	0.0984763	0.138753	No
	sp|Q8BGF7|PAN2_MOUSE	Pan2	PAN2-PAN3 deadenylation complex catalytic subunit Pan2 OS=Mus musculus OX=10090 GN=Pan2 PE=1 SV=1	8	8	7.42	30131.4	31510.3	25872.6	28650.2	29655.2	27060.4	26461.2	27032.4	28033.8	26722.1	-0.105079	0.138796	No
	sp|Q61194|P3C2A_MOUSE	Pik3c2a	Phosphatidylinositol 4-phosphate 3-kinase C2 domain-containing subunit alpha OS=Mus musculus OX=10090 GN=Pik3c2a PE=1 SV=2	41	29	16.55	160329	176428	189567	184002	184635	191140	200976	196945	186179	184627	0.102707	0.138834	No
	sp|P21300|ALD1_MOUSE	Akr1b7	Aldo-keto reductase family 1 member B7 OS=Mus musculus OX=10090 GN=Akr1b7 PE=1 SV=4	21	5	10.76	339017	483199	471077	503481	460841	518110	762375	507991	556308	464845	0.30701	0.138865	No
	tr|A0A140LIY9|A0A140LIY9_MOUSE	Qrich2	Glutamine-rich protein 2 OS=Mus musculus OX=10090 GN=Qrich2 PE=1 SV=1	1	1	0.56	31773.5	20147.6	27216.9	23442	29209.5	24490.2	13818.9	17398.1	23645.5	23028	-0.379146	0.138865	No
	tr|Q5XQJ3|Q5XQJ3_MOUSE	H2-Ab	MHC class II antigen (Fragment) OS=Mus musculus OX=10090 GN=H2-Ab PE=4 SV=1	2	2	38.88	40101.9	39424.8	52800.4	51547.3	60914.6	48218.6	67886.9	124977	55741.8	65962.2	0.50414	0.139011	No
	sp|Q9CPV2|APC16_MOUSE	Anapc16	Anaphase-promoting complex subunit 16 OS=Mus musculus OX=10090 GN=Anapc16 PE=3 SV=1	1	1	10.91	29234.8	26188.5	28888.4	25191.8	22710.9	24703.5	22517.4	24775.5	23615.3	23627	-0.143724	0.139316	No
	sp|Q9DB73|NB5R1_MOUSE	Cyb5r1	NADH-cytochrome b5 reductase 1 OS=Mus musculus OX=10090 GN=Cyb5r1 PE=1 SV=1	50	15	40.33	894564	795499	884230	842507	865168	874137	857700	928312	953087	981032	0.100943	0.139316	No
	sp|Q8VCC9|SPON1_MOUSE	Spon1	Spondin-1 OS=Mus musculus OX=10090 GN=Spon1 PE=1 SV=1	49	27	34.7	231661	228180	247143	240672	242621	253335	269723	237143	254606	247162	0.0837394	0.139491	No
	sp|O35218|CPSF2_MOUSE	Cpsf2	Cleavage and polyadenylation specificity factor subunit 2 OS=Mus musculus OX=10090 GN=Cpsf2 PE=1 SV=1	37	20	26.09	86821.6	94855.9	93613.5	92433.8	91563.6	97088.3	96595.7	94313.9	94488.2	97619.9	0.0644667	0.1396	No
	sp|P10854|H2B1M_MOUSE	H2bc14	Histone H2B type 1-M OS=Mus musculus OX=10090 GN=H2bc14 PE=1 SV=2	272	13	63.49	4.74294e+07	4.52099e+07	5.00783e+07	5.07086e+07	4.9658e+07	5.59416e+07	5.08131e+07	5.4868e+07	5.02598e+07	4.90849e+07	0.101782	0.139691	No
	sp|Q62205|SCN9A_MOUSE	Scn9a	Sodium channel protein type 9 subunit alpha OS=Mus musculus OX=10090 GN=Scn9a PE=1 SV=2	29	11	5.09	1.28843e+06	1.30778e+06	1.24892e+06	1.18727e+06	1.32921e+06	1.23181e+06	1.17228e+06	1.20536e+06	1.17488e+06	1.24042e+06	-0.0777466	0.139691	No
	sp|Q9JMH6|TRXR1_MOUSE	Txnrd1	Thioredoxin reductase 1, cytoplasmic OS=Mus musculus OX=10090 GN=Txnrd1 PE=1 SV=3	82	20	29.2	1.18254e+06	1.14847e+06	1.22851e+06	1.25566e+06	1.17707e+06	1.27466e+06	1.19362e+06	1.27133e+06	1.2799e+06	1.28364e+06	0.073179	0.139691	No
	sp|P31648|SC6A1_MOUSE	Slc6a1	Sodium- and chloride-dependent GABA transporter 1 OS=Mus musculus OX=10090 GN=Slc6a1 PE=1 SV=2	95	13	17.2	3.06213e+06	2.82069e+06	2.63173e+06	2.61005e+06	2.66269e+06	2.38176e+06	2.44225e+06	2.67455e+06	2.6459e+06	2.59792e+06	-0.112582	0.139756	No
	tr|A0A338P7F9|A0A338P7F9_MOUSE	AI413582	Expressed sequence AI413582 OS=Mus musculus OX=10090 GN=AI413582 PE=1 SV=1	1	1	8.99	38337.6	40866.9	41979.6	30531.6	37694.2	56350.6	48107.6	42464.1	39355.8	39299.9	0.246805	0.13982	No
	sp|Q76HP3|T132D_MOUSE	Tmem132d	Transmembrane protein 132D OS=Mus musculus OX=10090 GN=Tmem132d PE=2 SV=1	13	11	8.3	66327.4	66863.9	57288.7	62192.2	58805.5	59312.5	59149.9	55665.3	59732	54690.9	-0.108495	0.139849	No
	sp|O35711|LIPB2_MOUSE	Ppfibp2	Liprin-beta-2 OS=Mus musculus OX=10090 GN=Ppfibp2 PE=1 SV=3	21	13	17.91	43981	45664.6	60495.2	57862.1	53836	56903.9	61848.2	62695.4	59250.5	55838.5	0.189547	0.139861	No
	sp|Q91WB4|PKHF2_MOUSE	Plekhf2	Pleckstrin homology domain-containing family F member 2 OS=Mus musculus OX=10090 GN=Plekhf2 PE=1 SV=1	14	9	40.96	68794.1	72475.4	77036.6	82251.7	72261.5	83453.2	78552.9	83548.1	84287.6	74151.1	0.116887	0.139861	No
	sp|Q9EST4|PSMG2_MOUSE	Psmg2	Proteasome assembly chaperone 2 OS=Mus musculus OX=10090 GN=Psmg2 PE=1 SV=1	10	7	22.73	112114	109323	113543	116914	112050	134756	108128	117890	127170	124491	0.115386	0.139861	No
	tr|Q3TER3|Q3TER3_MOUSE	Spata5l1	AAA domain-containing protein OS=Mus musculus OX=10090 GN=Spata5l1 PE=2 SV=1	4	4	11.68	18768.9	17257.5	22997	20916.6	14821	23037.9	22165.2	22681.1	19868.4	21845.4	0.224461	0.139861	No
	tr|Q7TNL9|Q7TNL9_MOUSE	Chchd10	Coiled-coil-helix-coiled-coil-helix domain-containing 10 OS=Mus musculus OX=10090 GN=Chchd10 PE=1 SV=1	1	1	6.52	35559	30602.4	31731.1	26076.4	34688.3	36262.1	33201.7	37148.7	34400.2	36180.9	0.166746	0.139861	No
	tr|D3YUJ3|D3YUJ3_MOUSE	Ccnyl1	Cyclin Y-like 1 OS=Mus musculus OX=10090 GN=Ccnyl1 PE=1 SV=1	18	6	16.62	483530	467520	458321	455081	470706	466132	412056	450362	442923	443616	-0.0769816	0.139958	No
	sp|O55111|DSG2_MOUSE	Dsg2	Desmoglein-2 OS=Mus musculus OX=10090 GN=Dsg2 PE=1 SV=3	4	4	4.99	35918.8	43263.3	37640.5	44120.8	46135.1	45596.5	68176.2	58307.4	46327.3	39809.8	0.297873	0.13996	No
	sp|Q5DTZ6|RN150_MOUSE	Rnf150	RING finger protein 150 OS=Mus musculus OX=10090 GN=Rnf150 PE=2 SV=2	11	7	16.02	113155	102354	110917	103555	113511	108250	97339.3	96486.8	103582	102992	-0.0954797	0.13996	No
	sp|Q64674|SPEE_MOUSE	Srm	Spermidine synthase OS=Mus musculus OX=10090 GN=Srm PE=1 SV=1	51	18	51.65	737651	773912	830867	818936	818439	844624	855685	801980	853007	858738	0.0834762	0.139967	No
	sp|Q8BLY7|HPS6_MOUSE	Hps6	Hermansky-Pudlak syndrome 6 protein homolog OS=Mus musculus OX=10090 GN=Hps6 PE=1 SV=3	6	6	7.45	27037.3	22996.8	23545	28477	25200.9	28867.9	27052.6	28996.9	30296.7	25403.7	0.14605	0.140002	No
	sp|Q60841|RELN_MOUSE	Reln	Reelin OS=Mus musculus OX=10090 GN=Reln PE=1 SV=3	55	44	14.39	123211	118610	124740	135347	127622	100576	117166	113002	126646	119522	-0.128711	0.140139	No
	sp|Q8CD10|MICU2_MOUSE	Micu2	Calcium uptake protein 2, mitochondrial OS=Mus musculus OX=10090 GN=Micu2 PE=1 SV=2	3	3	7.18	37145.9	29462.7	34666.4	33049.6	33834.5	32852.9	32868.3	43330.8	46760.9	44206.3	0.237781	0.140139	No
	sp|Q3TUH1|TAM41_MOUSE	Tamm41	Phosphatidate cytidylyltransferase, mitochondrial OS=Mus musculus OX=10090 GN=Tamm41 PE=1 SV=2	45	14	40.35	149585	134890	156810	139866	144564	155864	169088	162064	140991	160141	0.118413	0.140213	No
	sp|Q6ZPQ6|PITM2_MOUSE	Pitpnm2	Membrane-associated phosphatidylinositol transfer protein 2 OS=Mus musculus OX=10090 GN=Pitpnm2 PE=1 SV=2	136	48	36.93	629454	587229	542204	580226	567981	591545	548047	521005	519943	522595	-0.105037	0.140353	No
	sp|Q69ZI1|SH3R1_MOUSE	Sh3rf1	E3 ubiquitin-protein ligase SH3RF1 OS=Mus musculus OX=10090 GN=Sh3rf1 PE=1 SV=2	38	22	33.41	85015.8	91713.7	86823.6	86750.6	90275.1	79031.9	87472.2	78615.9	85674.8	85019.8	-0.0842814	0.140482	No
	sp|Q91WD7|KI18A_MOUSE	Kif18a	Kinesin-like protein KIF18A OS=Mus musculus OX=10090 GN=Kif18a PE=2 SV=1	2	1	0.79	57799.6	53971	54354.8	49819.3	51633.4	56865	52340.5	59802.1	58470.8	62208	0.113965	0.140713	No
	sp|Q9QY53|NPHP1_MOUSE	Nphp1	Nephrocystin-1 OS=Mus musculus OX=10090 GN=Nphp1 PE=1 SV=1	25	17	21.11	80989.8	80273.4	75354.2	75395.3	76052	71877.2	75740.1	73045.3	74421.8	75065.7	-0.0677107	0.140775	No
	sp|B9EJ86|OSBL8_MOUSE	Osbpl8	Oxysterol-binding protein-related protein 8 OS=Mus musculus OX=10090 GN=Osbpl8 PE=1 SV=1	78	34	40.16	535412	516423	491808	498455	477568	562841	508964	530443	516379	577041	0.0968251	0.140858	No
	sp|Q91VC3|IF4A3_MOUSE	Eif4a3	Eukaryotic initiation factor 4A-III OS=Mus musculus OX=10090 GN=Eif4a3 PE=1 SV=3	76	23	41.12	1.00978e+06	1.03651e+06	1.0063e+06	988286	967581	1.12538e+06	1.07307e+06	1.03063e+06	1.05528e+06	1.00076e+06	0.0768231	0.140858	No
	sp|Q9CPQ8|ATP5L_MOUSE	Atp5mg	ATP synthase subunit g, mitochondrial OS=Mus musculus OX=10090 GN=Atp5mg PE=1 SV=1	37	6	56.31	7.91733e+06	6.81139e+06	7.81657e+06	8.23713e+06	6.76527e+06	7.88676e+06	8.03069e+06	8.60272e+06	7.99761e+06	8.40767e+06	0.128247	0.140858	No
	sp|Q9JKM7|RAB37_MOUSE	Rab37	Ras-related protein Rab-37 OS=Mus musculus OX=10090 GN=Rab37 PE=1 SV=2	9	6	26.01	46938.9	52959.2	46897.2	40932.7	48326.1	46393.3	45512.2	42682.8	28392.2	32123.5	-0.297655	0.140858	No
	sp|Q9Z0W3|NU160_MOUSE	Nup160	Nuclear pore complex protein Nup160 OS=Mus musculus OX=10090 GN=Nup160 PE=1 SV=2	40	24	17.26	121699	128204	122033	126727	121600	135439	127969	124801	130704	130370	0.0658182	0.140858	No
	tr|Q3UWK8|Q3UWK8_MOUSE	Serpinb6d	OTTMUSG00000000712 protein OS=Mus musculus OX=10090 GN=Serpinb6d PE=2 SV=1	10	2	4	428812	437501	434774	417381	422401	489443	437658	443669	429593	471010	0.0838564	0.140858	No
	sp|Q3UGP8|AG10B_MOUSE	Alg10b	Putative Dol-P-Glc:Glc(2)Man(9)GlcNAc(2)-PP-Dol alpha-1,2-glucosyltransferase OS=Mus musculus OX=10090 GN=Alg10b PE=1 SV=1	13	8	11.39	98160.7	102044	112075	101471	99397.6	105016	111694	106393	107704	115933	0.0921404	0.14088	No
	sp|Q5PRF0|HTR5A_MOUSE	Heatr5a	HEAT repeat-containing protein 5A OS=Mus musculus OX=10090 GN=Heatr5a PE=1 SV=2	15	13	6.18	80701.4	83925.2	97897	86218.9	87528.1	95143.3	105567	92143.5	90769.9	91725.1	0.124577	0.140978	No
	sp|Q80WM5|HPLN3_MOUSE	Hapln3	Hyaluronan and proteoglycan link protein 3 OS=Mus musculus OX=10090 GN=Hapln3 PE=2 SV=3	26	11	28.13	77108.7	89495.7	92647.1	96719.7	83880.4	89486.9	100101	90334	107374	100660	0.150745	0.140978	No
	sp|Q80TR4|SLIT1_MOUSE	Slit1	Slit homolog 1 protein OS=Mus musculus OX=10090 GN=Slit1 PE=1 SV=2	52	28	21.42	126798	118670	144646	143358	152319	104060	125095	105950	139497	123159	-0.200832	0.141057	No
	sp|P19221|THRB_MOUSE	F2	Prothrombin OS=Mus musculus OX=10090 GN=F2 PE=1 SV=1	30	18	29.29	90471.3	90506	109620	111148	97498.5	112162	109157	123352	102412	107464	0.154588	0.141532	No
	sp|P35285|RB22A_MOUSE	Rab22a	Ras-related protein Rab-22A OS=Mus musculus OX=10090 GN=Rab22a PE=1 SV=2	32	9	47.94	390592	365866	403565	413391	391723	439904	389329	442874	418755	410683	0.0964177	0.141532	No
	sp|Q8CGB3|UACA_MOUSE	Uaca	Uveal autoantigen with coiled-coil domains and ankyrin repeats OS=Mus musculus OX=10090 GN=Uaca PE=1 SV=2	21	18	12.12	122983	133889	125955	142629	129705	150829	145914	140620	141225	128671	0.110322	0.141532	No
	sp|Q99JY8|PLPP3_MOUSE	Plpp3	Phospholipid phosphatase 3 OS=Mus musculus OX=10090 GN=Plpp3 PE=1 SV=1	38	12	31.73	3.58155e+06	3.05152e+06	3.10424e+06	3.25087e+06	3.4317e+06	3.56395e+06	3.21918e+06	3.54398e+06	3.76626e+06	3.77286e+06	0.122048	0.141532	No
	sp|Q8CI32|BAG5_MOUSE	Bag5	BAG family molecular chaperone regulator 5 OS=Mus musculus OX=10090 GN=Bag5 PE=1 SV=1	36	17	39.37	584622	577397	571173	569222	542208	597162	612001	584513	570666	637220	0.0768982	0.141608	No
	sp|Q9D8L5|CCD91_MOUSE	Ccdc91	Coiled-coil domain-containing protein 91 OS=Mus musculus OX=10090 GN=Ccdc91 PE=1 SV=2	36	17	34.16	146318	160916	157347	152569	152858	131671	158070	135812	147165	143351	-0.106982	0.14176	No
	sp|P22005|PENK_MOUSE	Penk	Proenkephalin-A OS=Mus musculus OX=10090 GN=Penk PE=1 SV=2	25	9	37.69	90945.3	112418	197863	259246	121308	194877	279008	216679	166882	241211	0.579622	0.141791	No
	sp|Q9DD06|RARR2_MOUSE	Rarres2	Retinoic acid receptor responder protein 2 OS=Mus musculus OX=10090 GN=Rarres2 PE=1 SV=1	2	2	11.73	25669.8	23360.7	25149	24780.9	28991.1	25554.6	36790.1	28987.4	27692.1	28446.5	0.197311	0.14185	No
	sp|Q99KQ4|NAMPT_MOUSE	Nampt	Nicotinamide phosphoribosyltransferase OS=Mus musculus OX=10090 GN=Nampt PE=1 SV=1	111	22	49.08	1.14072e+06	1.13851e+06	1.20015e+06	1.25498e+06	1.18746e+06	1.24169e+06	1.21015e+06	1.22577e+06	1.32472e+06	1.25094e+06	0.0788043	0.141901	No
	sp|Q8BTI9|PK3CB_MOUSE	Pik3cb	Phosphatidylinositol 4,5-bisphosphate 3-kinase catalytic subunit beta isoform OS=Mus musculus OX=10090 GN=Pik3cb PE=1 SV=2	62	32	26.32	186250	196607	200969	204892	203901	194250	186556	191573	186625	186860	-0.0689498	0.14198	No
	sp|A2AP18|PLCH2_MOUSE	Plch2	1-phosphatidylinositol 4,5-bisphosphate phosphodiesterase eta-2 OS=Mus musculus OX=10090 GN=Plch2 PE=1 SV=2	118	43	28.25	679082	680037	751804	748775	763089	583889	643951	665632	746403	664214	-0.135393	0.142002	No
	sp|Q8K4I3|ARHG6_MOUSE	Arhgef6	Rho guanine nucleotide exchange factor 6 OS=Mus musculus OX=10090 GN=Arhgef6 PE=1 SV=1	55	26	35.8	578078	538042	634638	625650	644666	496773	524340	548780	614301	557009	-0.140572	0.142055	No
	sp|Q60954|MEIS1_MOUSE	Meis1	Homeobox protein Meis1 OS=Mus musculus OX=10090 GN=Meis1 PE=1 SV=1	3	3	7.69	16903	16853.3	15744.4	16705.8	16864.2	23679.8	16898.7	19809.7	16164.2	19136.7	0.19129	0.142175	No
	sp|Q99L90|MCRS1_MOUSE	Mcrs1	Microspherule protein 1 OS=Mus musculus OX=10090 GN=Mcrs1 PE=1 SV=1	6	6	12.12	38052.4	34178.6	39293.5	33621.8	44677.5	50789.1	43386.6	48396.3	36547.7	41597	0.215721	0.142175	No
	sp|Q9WV30|NFAT5_MOUSE	Nfat5	Nuclear factor of activated T-cells 5 OS=Mus musculus OX=10090 GN=Nfat5 PE=1 SV=2	25	18	13.04	68994.5	74892.1	72271.9	68967.2	66852.7	63830.9	68679.5	67751.5	65694.2	67186.5	-0.0786605	0.142175	No
	sp|Q3TYS2|CYBC1_MOUSE	Cybc1	Cytochrome b-245 chaperone 1 OS=Mus musculus OX=10090 GN=Cybc1 PE=1 SV=2	18	7	33.69	532708	461574	542511	546550	543811	564757	562895	598547	548598	550378	0.107023	0.142229	No
	sp|Q9CX84|RGS19_MOUSE	Rgs19	Regulator of G-protein signaling 19 OS=Mus musculus OX=10090 GN=Rgs19 PE=1 SV=1	15	6	33.33	343294	395082	333555	350059	339349	297980	363372	276866	325844	321309	-0.15518	0.142231	No
	sp|Q8BK64|AHSA1_MOUSE	Ahsa1	Activator of 90 kDa heat shock protein ATPase homolog 1 OS=Mus musculus OX=10090 GN=Ahsa1 PE=1 SV=2	106	22	64.2	2.12341e+06	2.44217e+06	2.29075e+06	2.25965e+06	2.27156e+06	2.10158e+06	2.21468e+06	1.97036e+06	2.19194e+06	2.18226e+06	-0.0950175	0.142411	No
	sp|Q8JZV9|BDH2_MOUSE	Bdh2	3-hydroxybutyrate dehydrogenase type 2 OS=Mus musculus OX=10090 GN=Bdh2 PE=1 SV=1	10	6	22.04	68332.4	56572.3	89179.6	84713.2	70224.7	83735.3	92040.9	79817.4	95404.7	81620.1	0.244771	0.142632	No
	sp|Q8CB44|GRAM4_MOUSE	Gramd4	GRAM domain-containing protein 4 OS=Mus musculus OX=10090 GN=Gramd4 PE=1 SV=1	18	13	20.22	61779.4	69422.7	66513.4	67821.3	64123	70279.4	75911.9	67142.1	69301	68631.7	0.0915279	0.142687	No
	sp|Q9DBR2|FA13C_MOUSE	Fam13c	Protein FAM13C OS=Mus musculus OX=10090 GN=Fam13c PE=1 SV=2	43	21	40.93	130987	128939	132654	129906	139476	112072	130361	120522	131059	125328	-0.09782	0.142817	No
	sp|Q9JJG0|TACC2_MOUSE	Tacc2	Transforming acidic coiled-coil-containing protein 2 OS=Mus musculus OX=10090 GN=Tacc2 PE=1 SV=2	56	27	23.5	214402	215987	216703	209847	212537	208648	210705	195394	207443	204346	-0.0595253	0.142932	No
	sp|Q3UHH1|ZSWM8_MOUSE	Zswim8	Zinc finger SWIM domain-containing protein 8 OS=Mus musculus OX=10090 GN=Zswim8 PE=1 SV=1	33	20	14.79	87324.8	89428.8	88400.6	92485.2	91433.3	83823.6	89113.6	84990.8	85940.4	86867.2	-0.060135	0.142974	No
	sp|P11859|ANGT_MOUSE	Agt	Angiotensinogen OS=Mus musculus OX=10090 GN=Agt PE=1 SV=1	12	5	11.11	43105.3	59167.5	75920.4	81311	66349.8	71897.8	84148	76250.2	81779.2	82954.3	0.316594	0.143066	No
	sp|P12970|RL7A_MOUSE	Rpl7a	60S ribosomal protein L7a OS=Mus musculus OX=10090 GN=Rpl7a PE=1 SV=2	80	17	45.11	2.47192e+06	2.59897e+06	2.33555e+06	2.23993e+06	2.35285e+06	2.03184e+06	2.43559e+06	2.23354e+06	2.23427e+06	2.14887e+06	-0.115082	0.143066	No
	sp|P81117|NUCB2_MOUSE	Nucb2	Nucleobindin-2 OS=Mus musculus OX=10090 GN=Nucb2 PE=1 SV=2	42	20	49.76	148999	147473	166625	161600	160870	133829	162463	140061	145090	143275	-0.117679	0.143164	No
	sp|O35738|KLF12_MOUSE	Klf12	Krueppel-like factor 12 OS=Mus musculus OX=10090 GN=Klf12 PE=1 SV=2	3	2	5.47	55792.1	43769	64786.1	58971.1	65402.6	76437.3	56902.8	76288.4	69486.1	63723.8	0.253557	0.143341	No
	sp|Q9DCT5|SDF2_MOUSE	Sdf2	Stromal cell-derived factor 2 OS=Mus musculus OX=10090 GN=Sdf2 PE=1 SV=1	16	7	40.28	144008	151534	141932	147617	145898	149567	158452	152456	166562	146884	0.0812315	0.143489	No
	sp|P0C605|KGP1_MOUSE	Prkg1	cGMP-dependent protein kinase 1 OS=Mus musculus OX=10090 GN=Prkg1 PE=1 SV=1	22	15	21.76	91349.2	93634.8	90796.6	96231.8	90655.3	82425.7	95099.7	81960.5	90399.1	83460.5	-0.0966235	0.143715	No
	sp|Q8JZP3|KLHL2_MOUSE	Klhl2	Kelch-like protein 2 OS=Mus musculus OX=10090 GN=Klhl2 PE=1 SV=1	22	15	23.27	62288.2	56481.6	60381.4	61061.8	62524.4	50001	55891.7	52545.6	58180.5	62101.4	-0.122442	0.143715	No
	sp|P00416|COX3_MOUSE	mt-Co3	Cytochrome c oxidase subunit 3 OS=Mus musculus OX=10090 GN=mt-Co3 PE=1 SV=2	4	1	5.36	151371	153244	136753	151818	158423	148342	106650	106908	152462	135488	-0.225362	0.143814	No
	sp|P35505|FAAA_MOUSE	Fah	Fumarylacetoacetase OS=Mus musculus OX=10090 GN=Fah PE=1 SV=2	53	14	42.72	419824	515649	589574	585611	539312	659653	599852	604331	580538	558096	0.188529	0.143814	No
	sp|B1AXD8|AKIR2_MOUSE	Akirin2	Akirin-2 OS=Mus musculus OX=10090 GN=Akirin2 PE=1 SV=1	1	1	4.97	26526.6	20445.8	24692.5	20994.1	21755.7	28543.2	24990.4	23624.1	24337.9	26934.6	0.170552	0.143904	No
	sp|P97290|IC1_MOUSE	Serping1	Plasma protease C1 inhibitor OS=Mus musculus OX=10090 GN=Serping1 PE=1 SV=3	15	8	17.26	46938.3	45114.3	57341.4	51908.5	50803	59918.6	52651.7	63248.5	49804.6	57825.7	0.168738	0.143904	No
	sp|Q8C4S8|DEN2A_MOUSE	Dennd2a	DENN domain-containing protein 2A OS=Mus musculus OX=10090 GN=Dennd2a PE=1 SV=1	7	6	5.7	21245.6	21189.5	23387	24661.4	27363.4	24572	25748.9	25383.8	27919	26618.5	0.149678	0.143904	No
	sp|Q9ES07|S15A2_MOUSE	Slc15a2	Solute carrier family 15 member 2 OS=Mus musculus OX=10090 GN=Slc15a2 PE=1 SV=1	30	10	13.85	82376.4	144380	132866	131891	130775	150325	161538	147032	138656	146518	0.282419	0.144003	No
	sp|Q91X83|METK1_MOUSE	Mat1a	S-adenosylmethionine synthase isoform type-1 OS=Mus musculus OX=10090 GN=Mat1a PE=1 SV=1	13	3	9.6	610868	531810	620709	564029	530849	640319	596537	655596	593967	602845	0.114124	0.144033	No
	tr|Q80VE5|Q80VE5_MOUSE	Tbc1d22b	TBC1 domain family, member 22B OS=Mus musculus OX=10090 GN=Tbc1d22b PE=1 SV=1	19	11	24.36	97705.2	102102	97154	94457.6	95403.5	90041.2	95283.7	90055.2	96107.4	92815.4	-0.0683451	0.144095	No
	sp|Q9CPQ1|COX6C_MOUSE	Cox6c	Cytochrome c oxidase subunit 6C OS=Mus musculus OX=10090 GN=Cox6c PE=1 SV=3	66	6	38.15	2.29813e+07	1.96527e+07	2.17724e+07	1.97891e+07	1.89768e+07	2.26308e+07	2.22602e+07	2.27994e+07	2.09875e+07	2.2774e+07	0.114407	0.144124	No
	sp|Q9QZU9|UB2L6_MOUSE	Ube2l6	Ubiquitin/ISG15-conjugating enzyme E2 L6 OS=Mus musculus OX=10090 GN=Ube2l6 PE=1 SV=3	3	2	11.76	82945.2	43172.9	53775.5	67565.5	53978.4	107021	57260.2	114198	89030.2	61292.7	0.488587	0.144262	No
	tr|Q80YZ1|Q80YZ1_MOUSE	bM168F16	BM168F16.1 (Novel protein similar to high-mobility group box 1 (Hmgb1)) OS=Mus musculus OX=10090 GN=bM168F16.1 PE=3 SV=1	19	4	11.06	710245	783027	757066	859118	806343	902202	818712	879091	853639	788234	0.116605	0.144347	No
	sp|Q9CQ46|DRC8_MOUSE	Efcab2	Dynein regulatory complex protein 8 OS=Mus musculus OX=10090 GN=Efcab2 PE=1 SV=1	3	3	16.46	19487.9	19216.9	21345.8	21183.7	17594.6	22131.4	21121.5	25033	24556.7	18940.8	0.173851	0.144379	No
	sp|O35643|AP1B1_MOUSE	Ap1b1	AP-1 complex subunit beta-1 OS=Mus musculus OX=10090 GN=Ap1b1 PE=1 SV=2	357	56	39.45	1.20683e+07	1.24006e+07	1.1297e+07	1.13096e+07	1.17688e+07	1.12971e+07	1.09969e+07	1.12861e+07	1.11491e+07	1.13649e+07	-0.0681939	0.144441	No
	sp|Q61337|BAD_MOUSE	Bad	Bcl2-associated agonist of cell death OS=Mus musculus OX=10090 GN=Bad PE=1 SV=1	25	12	65.68	131641	132331	139146	135342	139245	131132	132708	123565	130314	130464	-0.0642777	0.144534	No
	sp|E9Q309|CE350_MOUSE	Cep350	Centrosome-associated protein 350 OS=Mus musculus OX=10090 GN=Cep350 PE=1 SV=1	15	10	3	43669.9	45614.1	41092.5	46138.2	50195.3	47454.8	51131.8	51564.5	47588.2	47094.2	0.112959	0.144625	No
	sp|Q80XI3|IF4G3_MOUSE	Eif4g3	Eukaryotic translation initiation factor 4 gamma 3 OS=Mus musculus OX=10090 GN=Eif4g3 PE=1 SV=2	213	82	45.41	1.08019e+06	1.06409e+06	993803	932491	1.02851e+06	1.00361e+06	976855	942861	881594	942952	-0.102338	0.144678	No
	tr|Q32M04|Q32M04_MOUSE	Prps1l1	Ribose-phosphate diphosphokinase OS=Mus musculus OX=10090 GN=Prps1l1 PE=2 SV=1	37	9	22.19	1.44246e+06	1.58084e+06	1.61007e+06	1.69178e+06	1.5392e+06	1.44747e+06	1.56687e+06	1.4277e+06	1.45941e+06	1.45794e+06	-0.0945299	0.144681	No
	sp|P50396|GDIA_MOUSE	Gdi1	Rab GDP dissociation inhibitor alpha OS=Mus musculus OX=10090 GN=Gdi1 PE=1 SV=3	358	42	63.31	1.67684e+07	1.64047e+07	1.71609e+07	1.73683e+07	1.7015e+07	1.68244e+07	1.55388e+07	1.63585e+07	1.62054e+07	1.62235e+07	-0.0622442	0.144686	No
	sp|P58774|TPM2_MOUSE	Tpm2	Tropomyosin beta chain OS=Mus musculus OX=10090 GN=Tpm2 PE=1 SV=1	121	27	61.27	1.17779e+07	1.19726e+07	1.13672e+07	1.21781e+07	1.11181e+07	1.34584e+07	1.25846e+07	1.32176e+07	1.27458e+07	1.11304e+07	0.109851	0.144731	No
	sp|P16254|SRP14_MOUSE	Srp14	Signal recognition particle 14 kDa protein OS=Mus musculus OX=10090 GN=Srp14 PE=1 SV=1	18	6	42.72	336081	299704	305592	327823	320753	313250	346214	336584	356629	343903	0.0936084	0.144832	No
	sp|Q8BP97|RHBD3_MOUSE	Rhbdd3	Rhomboid domain-containing protein 3 OS=Mus musculus OX=10090 GN=Rhbdd3 PE=2 SV=1	1	1	2.34	26191	26656.1	24810.6	25629	24893.2	27914.5	30423.1	29669.1	26751.6	24624.3	0.117367	0.145014	No
	sp|P05977|MYL1_MOUSE	Myl1	Myosin light chain 1/3, skeletal muscle isoform OS=Mus musculus OX=10090 GN=Myl1 PE=1 SV=2	3	1	4.79	18759.4	26860.5	18560.9	19508.9	14112.1	39630.4	26439.6	25669	18614.9	23115.3	0.433642	0.14513	No
	sp|P52019|ERG1_MOUSE	Sqle	Squalene monooxygenase OS=Mus musculus OX=10090 GN=Sqle PE=2 SV=1	5	5	11.71	16084.3	16688.4	19715.4	17675.9	15098.8	15910.9	23173.9	20224.5	20228.7	19302.8	0.208762	0.145144	No
	sp|P35831|PTN12_MOUSE	Ptpn12	Tyrosine-protein phosphatase non-receptor type 12 OS=Mus musculus OX=10090 GN=Ptpn12 PE=1 SV=3	45	24	38.45	157113	176205	196423	196278	192277	194025	237498	195393	208825	192417	0.163593	0.145353	No
	sp|Q8N9S3|AHSA2_MOUSE	Ahsa2	Activator of 90 kDa heat shock protein ATPase homolog 2 OS=Mus musculus OX=10090 GN=Ahsa2 PE=1 SV=2	24	10	27.19	106200	105695	111173	107501	104118	111808	110832	109665	118324	109250	0.0661611	0.145353	No
	sp|Q9QZS0|CO4A3_MOUSE	Col4a3	Collagen alpha-3(IV) chain OS=Mus musculus OX=10090 GN=Col4a3 PE=1 SV=2	3	2	1.14	40277.5	48530.7	58429	60734.9	54198.5	74373.1	81845.9	53499.3	57370.9	57511.7	0.30301	0.145353	No
	sp|Q9D1Q4|DPM3_MOUSE	Dpm3	Dolichol-phosphate mannosyltransferase subunit 3 OS=Mus musculus OX=10090 GN=Dpm3 PE=1 SV=1	4	2	23.91	111699	83885.2	104010	105136	91981.2	136122	101755	115210	108950	107750	0.198228	0.145355	No
	sp|P53783|SOX1_MOUSE	Sox1	Transcription factor SOX-1 OS=Mus musculus OX=10090 GN=Sox1 PE=2 SV=2	5	3	7.42	29105.4	37397.9	45710.6	34030.1	40268.5	42123.9	46812.5	40419.2	43570.3	42128	0.220293	0.145451	No
	sp|Q8BNL5|KCTD6_MOUSE	Kctd6	BTB/POZ domain-containing protein KCTD6 OS=Mus musculus OX=10090 GN=Kctd6 PE=2 SV=1	12	6	25.32	49371.8	40186.3	47529.8	48403.5	48748.3	39773.2	42923.2	40759.1	47136.3	42258.3	-0.136588	0.145539	No
	tr|A0A5F8MPU3|A0A5F8MPU3_MOUSE	C2cd6	C2 calcium-dependent domain-containing 6 OS=Mus musculus OX=10090 GN=C2cd6 PE=4 SV=1	3	3	1.05	35934.3	35671.3	36840.9	51562.5	32321	54971.1	49814.4	50408.6	42931.5	36575.5	0.29232	0.145545	No
	sp|Q8BUB6|UST_MOUSE	Ust	Uronyl 2-sulfotransferase OS=Mus musculus OX=10090 GN=Ust PE=2 SV=3	2	2	3.69	42567.9	37849.3	47377.9	31744.4	42411.3	30070.9	31976.8	33742.5	25049.5	43651.6	-0.306883	0.145569	No
	sp|Q8CHD8|RFIP3_MOUSE	Rab11fip3	Rab11 family-interacting protein 3 OS=Mus musculus OX=10090 GN=Rab11fip3 PE=1 SV=2	10	8	9.26	41568	51061.6	44140.4	48357.5	44802.4	47695	48781.2	48013	52703.8	52701	0.122439	0.145784	No
	sp|Q9DCT2|NDUS3_MOUSE	Ndufs3	NADH dehydrogenase [ubiquinone] iron-sulfur protein 3, mitochondrial OS=Mus musculus OX=10090 GN=Ndufs3 PE=1 SV=2	87	14	38.4	6.25389e+06	6.17016e+06	5.91524e+06	6.16037e+06	5.95524e+06	6.09543e+06	6.42155e+06	6.26965e+06	6.45409e+06	6.64088e+06	0.0657895	0.145784	No
	sp|P35486|ODPA_MOUSE	Pdha1	Pyruvate dehydrogenase E1 component subunit alpha, somatic form, mitochondrial OS=Mus musculus OX=10090 GN=Pdha1 PE=1 SV=1	304	38	75.13	1.73645e+07	1.54144e+07	1.55002e+07	1.59583e+07	1.57703e+07	1.54975e+07	1.43839e+07	1.55425e+07	1.52025e+07	1.48891e+07	-0.0825886	0.145797	No
	sp|Q3THK3|T2FA_MOUSE	Gtf2f1	General transcription factor IIF subunit 1 OS=Mus musculus OX=10090 GN=Gtf2f1 PE=1 SV=2	22	17	27.36	95188	106900	104512	110091	105317	105983	118897	110422	114417	108210	0.0965001	0.145992	No
	sp|Q8C407|YIPF4_MOUSE	Yipf4	Protein YIPF4 OS=Mus musculus OX=10090 GN=Yipf4 PE=1 SV=1	4	2	8.13	58951.1	63628.5	55554	67347.8	54432.6	68823	61623.1	65934	67629.5	63240.8	0.129341	0.146093	No
	sp|Q9JK81|MYG1_MOUSE	Myg1	MYG1 exonuclease OS=Mus musculus OX=10090 GN=Myg1 PE=1 SV=1	53	22	61.31	173405	172323	198204	193539	186855	192855	200035	196619	195286	197246	0.0895937	0.146265	No
	tr|Q80Y32|Q80Y32_MOUSE	Hmgxb4	HMG box domain-containing 4 OS=Mus musculus OX=10090 GN=Hmgxb4 PE=1 SV=1	5	4	7.74	26985.2	23614.4	30334.3	27571.1	25982.3	29578.5	27730.4	31548.4	29824.5	28375.1	0.132249	0.146265	No
	sp|Q3UDE2|TTL12_MOUSE	Ttll12	Tubulin--tyrosine ligase-like protein 12 OS=Mus musculus OX=10090 GN=Ttll12 PE=1 SV=1	55	19	31.92	314790	343933	358010	341373	356676	348804	373920	357786	363155	372544	0.0839533	0.146324	No
	sp|Q8BGT8|PHIPL_MOUSE	Phyhipl	Phytanoyl-CoA hydroxylase-interacting protein-like OS=Mus musculus OX=10090 GN=Phyhipl PE=1 SV=1	199	25	48.8	3.72054e+06	3.61539e+06	3.55517e+06	3.52977e+06	3.61775e+06	3.54923e+06	3.3164e+06	3.54836e+06	3.38227e+06	3.4843e+06	-0.0622222	0.146324	No
	sp|P97393|RHG05_MOUSE	Arhgap5	Rho GTPase-activating protein 5 OS=Mus musculus OX=10090 GN=Arhgap5 PE=1 SV=2	139	56	36.31	467108	463581	476687	462489	470164	517284	499152	486341	467435	480259	0.0657562	0.146504	No
	sp|Q8VEB6|RNZ1_MOUSE	Elac1	Zinc phosphodiesterase ELAC protein 1 OS=Mus musculus OX=10090 GN=Elac1 PE=2 SV=1	22	10	25.14	84871.3	80513.1	84812.3	84743.8	78266	86750.5	83001.1	89978	86734.9	87911.2	0.0723931	0.146604	No
	sp|Q9DCJ1|LST8_MOUSE	Mlst8	Target of rapamycin complex subunit LST8 OS=Mus musculus OX=10090 GN=Mlst8 PE=1 SV=1	42	14	39.88	148556	153001	151956	156693	153092	162568	152739	158301	160667	160127	0.0575054	0.146664	No
	sp|Q8VHY0|CSPG4_MOUSE	Cspg4	Chondroitin sulfate proteoglycan 4 OS=Mus musculus OX=10090 GN=Cspg4 PE=1 SV=3	118	54	27.76	123362	124336	131417	129108	127441	130341	133086	133793	130997	132385	0.0558464	0.14668	No
	sp|Q91XD7|CREL1_MOUSE	Creld1	Protein disulfide isomerase Creld1 OS=Mus musculus OX=10090 GN=Creld1 PE=1 SV=1	41	16	46.9	468414	505377	450120	458583	454240	539902	493829	483111	485459	486032	0.0906752	0.147128	No
	sp|Q8BGR9|UBCP1_MOUSE	Ublcp1	Ubiquitin-like domain-containing CTD phosphatase 1 OS=Mus musculus OX=10090 GN=Ublcp1 PE=1 SV=1	37	12	27.04	176832	175670	190012	182600	175368	214734	210700	220226	192364	166137	0.150504	0.147289	No
	sp|Q3V4B5|COMD6_MOUSE	Commd6	COMM domain-containing protein 6 OS=Mus musculus OX=10090 GN=Commd6 PE=1 SV=1	10	5	35.63	141088	132323	144019	150501	148604	160375	145431	155898	147681	152448	0.0890036	0.1473	No
	sp|B2RPU2|PLHD1_MOUSE	Plekhd1	Pleckstrin homology domain-containing family D member 1 OS=Mus musculus OX=10090 GN=Plekhd1 PE=1 SV=1	11	9	14.06	34668.6	39186.1	46514.3	42918.4	32461	55825.1	55425	44558.9	40495.5	39977	0.268429	0.147305	No
	sp|O55106|STRN_MOUSE	Strn	Striatin OS=Mus musculus OX=10090 GN=Strn PE=1 SV=2	123	39	50.51	1.16438e+06	1.11603e+06	1.21242e+06	1.19319e+06	1.17566e+06	1.08264e+06	1.0323e+06	1.04832e+06	1.12862e+06	1.20475e+06	-0.0944653	0.147305	No
	sp|Q5U680|SAMC_MOUSE	Slc25a26	S-adenosylmethionine mitochondrial carrier protein OS=Mus musculus OX=10090 GN=Slc25a26 PE=1 SV=2	4	3	8.76	26877.5	20270.7	26341.2	23536.5	21630	28094.3	22523.7	28291.4	27179.7	30448	0.203983	0.147305	No
	sp|O88839|ADA15_MOUSE	Adam15	Disintegrin and metalloproteinase domain-containing protein 15 OS=Mus musculus OX=10090 GN=Adam15 PE=1 SV=2	18	13	16.43	80839.8	61991.8	68974.6	77873.9	67647.9	82726.9	71845	80942.9	81182.1	79081.8	0.152452	0.147352	No
	sp|Q7M6Z4|KIF27_MOUSE	Kif27	Kinesin-like protein KIF27 OS=Mus musculus OX=10090 GN=Kif27 PE=1 SV=1	9	2	1.29	90817.5	92640.8	86316.3	85914.7	87161.4	107597	86801.5	113111	91746.2	93474.2	0.147264	0.147352	No
	sp|Q8BG95|MYPT2_MOUSE	Ppp1r12b	Protein phosphatase 1 regulatory subunit 12B OS=Mus musculus OX=10090 GN=Ppp1r12b PE=1 SV=2	98	44	40.98	276010	282747	244450	258183	263356	289402	275619	289779	278689	273142	0.0879648	0.147352	No
	sp|Q99KK9|SYHM_MOUSE	Hars2	Histidine--tRNA ligase, mitochondrial OS=Mus musculus OX=10090 GN=Hars2 PE=1 SV=1	57	21	40.4	583597	602554	600014	590508	566565	621995	627662	622302	593756	603291	0.0603944	0.147352	No
	tr|A2AJW4|A2AJW4_MOUSE	Ppp1r3d	Protein phosphatase 1, regulatory subunit 3D OS=Mus musculus OX=10090 GN=Ppp1r3d PE=1 SV=1	3	3	12.9	30422.7	28778	27810.2	25832.9	30514.8	32292.6	29610.4	29083.4	31448.5	32175.7	0.110404	0.147352	No
	sp|Q8BNV1|TRM2A_MOUSE	Trmt2a	tRNA (uracil-5-)-methyltransferase homolog A OS=Mus musculus OX=10090 GN=Trmt2a PE=1 SV=1	11	10	19.16	41591.7	49565.3	48271.7	51881.9	45974.4	52637.6	54846.2	48438.5	54101.2	49110	0.12929	0.147534	No
	sp|O35710|NOCT_MOUSE	Noct	Nocturnin OS=Mus musculus OX=10090 GN=Noct PE=1 SV=3	33	11	31	177581	165710	173281	168625	168946	160542	165278	160208	169233	163414	-0.0610599	0.147588	No
	sp|O55042|SYUA_MOUSE	Snca	Alpha-synuclein OS=Mus musculus OX=10090 GN=Snca PE=1 SV=2	430	13	60.71	4.16684e+07	3.69485e+07	3.72305e+07	3.80146e+07	3.81723e+07	3.36584e+07	3.5767e+07	3.67852e+07	3.76867e+07	3.66223e+07	-0.0889074	0.147588	No
	sp|P48432|SOX2_MOUSE	Sox2	Transcription factor SOX-2 OS=Mus musculus OX=10090 GN=Sox2 PE=1 SV=2	7	4	13.79	50443	64411.3	68933.7	61068.3	68976.4	72540.7	79516.9	61932.2	71017.7	72684.2	0.193372	0.147588	No
	sp|Q923E4|SIR1_MOUSE	Sirt1	NAD-dependent protein deacetylase sirtuin-1 OS=Mus musculus OX=10090 GN=Sirt1 PE=1 SV=2	11	11	13.84	31088.2	35094.7	30610.8	34253.8	36748.1	37349.8	35423.1	34162.1	37574.2	36858.9	0.11487	0.147588	No
	sp|Q9ER47|KCNH7_MOUSE	Kcnh7	Potassium voltage-gated channel subfamily H member 7 OS=Mus musculus OX=10090 GN=Kcnh7 PE=1 SV=2	22	19	18.49	54874.2	56048.4	45807.4	47523.6	47047.2	52180.3	43264.7	44039.1	43891.6	41159.1	-0.1621	0.147588	No
	sp|Q64332|SYN2_MOUSE	Syn2	Synapsin-2 OS=Mus musculus OX=10090 GN=Syn2 PE=1 SV=2	670	39	48.12	4.38182e+07	4.07771e+07	4.22484e+07	4.30792e+07	4.431e+07	3.43465e+07	3.86872e+07	3.89849e+07	4.32188e+07	4.20974e+07	-0.122497	0.147668	No
	sp|Q5XPI3|RN123_MOUSE	Rnf123	E3 ubiquitin-protein ligase RNF123 OS=Mus musculus OX=10090 GN=Rnf123 PE=1 SV=1	49	25	17.43	170189	185167	187258	184144	182695	183953	201380	186663	192054	194748	0.0763117	0.14777	No
	tr|D3YYQ8|D3YYQ8_MOUSE	Dnah10	Dynein, axonemal, heavy chain 10 OS=Mus musculus OX=10090 GN=Dnah10 PE=1 SV=2	8	3	0.5	56065.3	58392	65126.4	60477.3	59963	74811.7	77023.4	76733.1	64160.3	54258.1	0.198668	0.14777	No
	sp|Q04735|CDK16_MOUSE	Cdk16	Cyclin-dependent kinase 16 OS=Mus musculus OX=10090 GN=Cdk16 PE=1 SV=1	47	20	41.13	310166	324543	312103	304303	298048	318007	284945	278056	277665	298193	-0.0899644	0.147896	No
	sp|Q64518|AT2A3_MOUSE	Atp2a3	Sarcoplasmic/endoplasmic reticulum calcium ATPase 3 OS=Mus musculus OX=10090 GN=Atp2a3 PE=1 SV=3	98	29	26.59	5.95276e+06	5.76242e+06	5.34579e+06	5.45796e+06	5.37446e+06	5.70529e+06	5.09418e+06	5.28369e+06	4.96683e+06	5.01658e+06	-0.0982793	0.147896	No
	sp|Q924S8|SPRE1_MOUSE	Spred1	Sprouty-related, EVH1 domain-containing protein 1 OS=Mus musculus OX=10090 GN=Spred1 PE=1 SV=1	27	15	34.46	117614	142436	132596	135144	123484	163341	148559	141039	133567	133156	0.143092	0.147896	No
	sp|Q9Z2W1|STK25_MOUSE	Stk25	Serine/threonine-protein kinase 25 OS=Mus musculus OX=10090 GN=Stk25 PE=1 SV=2	34	14	34.27	531521	520629	544866	531487	554200	531994	467856	527023	500788	510887	-0.0808363	0.147896	No
	sp|Q99MQ5|COPA1_MOUSE	Col25a1	Collagen alpha-1(XXV) chain OS=Mus musculus OX=10090 GN=Col25a1 PE=2 SV=2	12	7	11.71	44771.1	42830.3	63781.9	43924.5	59548.9	66612.6	75933.8	64309.3	46220.2	63902.1	0.3173	0.148093	No
	tr|F6QRE9|F6QRE9_MOUSE	Erich3	Glutamate-rich 3 OS=Mus musculus OX=10090 GN=Erich3 PE=1 SV=3	6	6	5.01	39266.1	38751.8	48376.8	43598.4	43410.5	48664.7	47724.2	44786	47049.8	44159.8	0.126677	0.148383	No
	sp|Q64324|STXB2_MOUSE	Stxbp2	Syntaxin-binding protein 2 OS=Mus musculus OX=10090 GN=Stxbp2 PE=1 SV=1	39	15	24.28	3.25303e+06	3.35864e+06	3.72102e+06	3.60578e+06	3.48925e+06	4.41516e+06	3.99178e+06	4.14253e+06	3.39843e+06	3.51109e+06	0.153641	0.148434	No
	sp|Q7TMB3|PPR3C_MOUSE	Ppp1r3c	Protein phosphatase 1 regulatory subunit 3C OS=Mus musculus OX=10090 GN=Ppp1r3c PE=1 SV=1	3	3	11.04	9792.29	13477.9	11834.2	11356.1	11278.5	12828.1	14590.5	12766.4	11336.8	14007.3	0.184711	0.148434	No
	sp|Q8BM39|PRP18_MOUSE	Prpf18	Pre-mRNA-splicing factor 18 OS=Mus musculus OX=10090 GN=Prpf18 PE=1 SV=1	8	6	17.54	39942.9	40036.8	40944.8	40781.6	39100.5	38688.3	46716.4	46080.8	42306.3	42406.2	0.103418	0.148434	No
	sp|P34152|FAK1_MOUSE	Ptk2	Focal adhesion kinase 1 OS=Mus musculus OX=10090 GN=Ptk2 PE=1 SV=4	134	51	41.54	526960	514205	481480	467589	478901	499619	453945	468604	437271	449791	-0.0965973	0.148587	No
	sp|Q2M3X8|PHAR1_MOUSE	Phactr1	Phosphatase and actin regulator 1 OS=Mus musculus OX=10090 GN=Phactr1 PE=1 SV=1	135	37	50	1.25902e+06	1.31491e+06	1.20218e+06	1.21138e+06	1.20168e+06	1.2511e+06	1.09876e+06	1.1059e+06	1.10753e+06	1.22265e+06	-0.0985954	0.148691	No
	sp|Q63918|CAVN2_MOUSE	Cavin2	Caveolae-associated protein 2 OS=Mus musculus OX=10090 GN=Cavin2 PE=1 SV=3	32	17	35.65	135251	130848	125078	117831	124598	151791	135263	141305	128605	128821	0.112922	0.148691	No
	sp|Q9D287|SPF27_MOUSE	Bcas2	Pre-mRNA-splicing factor SPF27 OS=Mus musculus OX=10090 GN=Bcas2 PE=1 SV=1	34	13	45.33	191435	180949	185127	178080	188114	189170	189397	194755	190774	203190	0.0664733	0.148691	No
	sp|Q64387|PNOC_MOUSE	Pnoc	Prepronociceptin OS=Mus musculus OX=10090 GN=Pnoc PE=2 SV=1	7	6	28.34	38963.8	47613.8	50154.6	51720.9	45919.3	47630.1	59406	47052.8	59539.3	54863.7	0.195343	0.148801	No
	sp|O88834|SHD_MOUSE	Shd	SH2 domain-containing adapter protein D OS=Mus musculus OX=10090 GN=Shd PE=1 SV=1	25	15	46.35	94316.5	96228.3	87814.7	89392	88420.1	92708.4	82474.7	88777.7	81703.7	81483.1	-0.0958403	0.148828	No
	sp|Q5RJH6|SMG7_MOUSE	Smg7	Protein SMG7 OS=Mus musculus OX=10090 GN=Smg7 PE=2 SV=1	28	19	17.22	79239.3	84167.7	79662.2	79742	79936.1	76639.7	79439.8	77454.7	75900.8	77696.2	-0.0568597	0.148828	No
	sp|Q6P8X1|SNX6_MOUSE	Snx6	Sorting nexin-6 OS=Mus musculus OX=10090 GN=Snx6 PE=1 SV=2	77	18	38.92	1.47322e+06	1.49963e+06	1.50146e+06	1.50739e+06	1.493e+06	1.60026e+06	1.56026e+06	1.54424e+06	1.52369e+06	1.51993e+06	0.0516698	0.148828	No
	sp|Q9CQZ6|NDUB3_MOUSE	Ndufb3	NADH dehydrogenase [ubiquinone] 1 beta subcomplex subunit 3 OS=Mus musculus OX=10090 GN=Ndufb3 PE=1 SV=1	21	5	25.96	1.74059e+06	1.67613e+06	1.73281e+06	1.66881e+06	1.66797e+06	1.74953e+06	1.79226e+06	1.73288e+06	1.73043e+06	1.84097e+06	0.0597541	0.148828	No
	sp|Q9WTR1|TRPV2_MOUSE	Trpv2	Transient receptor potential cation channel subfamily V member 2 OS=Mus musculus OX=10090 GN=Trpv2 PE=1 SV=2	44	18	25.66	164115	182499	157892	146852	154235	181442	173475	176565	162524	178794	0.118475	0.148828	No
	sp|Q9WTX8|MD1L1_MOUSE	Mad1l1	Mitotic spindle assembly checkpoint protein MAD1 OS=Mus musculus OX=10090 GN=Mad1l1 PE=1 SV=1	52	33	43.79	91604.4	100387	96932.8	96644.2	95940.9	102226	97686.6	101065	101284	100348	0.0623216	0.148828	No
	sp|P68510|1433F_MOUSE	Ywhah	14-3-3 protein eta OS=Mus musculus OX=10090 GN=Ywhah PE=1 SV=2	354	25	65.44	6.33249e+07	6.28284e+07	6.05715e+07	6.04351e+07	6.25932e+07	5.70003e+07	6.12663e+07	5.97566e+07	6.00996e+07	5.89845e+07	-0.0602739	0.148896	No
	sp|Q80WC7|AGFG2_MOUSE	Agfg2	Arf-GAP domain and FG repeat-containing protein 2 OS=Mus musculus OX=10090 GN=Agfg2 PE=1 SV=1	44	12	26.93	488331	476371	492008	528927	515177	425828	482707	464580	502973	459550	-0.0997429	0.149058	No
	sp|Q9QYE9|PKHB1_MOUSE	Plekhb1	Pleckstrin homology domain-containing family B member 1 OS=Mus musculus OX=10090 GN=Plekhb1 PE=1 SV=1	34	7	33.33	151077	169951	218167	234001	192336	292740	208775	230995	221669	208105	0.273835	0.149457	No
	sp|P70166|CPEB1_MOUSE	Cpeb1	Cytoplasmic polyadenylation element-binding protein 1 OS=Mus musculus OX=10090 GN=Cpeb1 PE=1 SV=1	1	1	1.78	25288.3	9039.6	22561.5	25454.5	24463.1	90262.9	35059.5	37501.6	23636	22132.2	0.854566	0.149572	No
	sp|Q8CD92|TTC27_MOUSE	Ttc27	Tetratricopeptide repeat protein 27 OS=Mus musculus OX=10090 GN=Ttc27 PE=1 SV=2	37	20	22.43	106883	106784	116060	113675	112335	114022	120180	113227	119679	116278	0.0704306	0.149791	No
	sp|Q91VB4|HPS3_MOUSE	Hps3	Hermansky-Pudlak syndrome 3 protein homolog OS=Mus musculus OX=10090 GN=Hps3 PE=2 SV=2	6	6	6.19	20100.3	22629.4	25739.5	19835.5	22234.6	25513.2	26642.1	23247.5	23371	23623.5	0.151336	0.149791	No
	sp|P97772|GRM1_MOUSE	Grm1	Metabotropic glutamate receptor 1 OS=Mus musculus OX=10090 GN=Grm1 PE=1 SV=2	66	29	20.52	768695	775020	838958	840656	817459	710021	736097	700227	814024	799352	-0.105684	0.149868	No
	sp|P49962|SRP09_MOUSE	Srp9	Signal recognition particle 9 kDa protein OS=Mus musculus OX=10090 GN=Srp9 PE=1 SV=2	19	5	49.99	258354	287567	268966	308960	283653	319804	321514	272002	328089	299032	0.12957	0.150079	No
	sp|Q3ULA2|FBW1A_MOUSE	Btrc	F-box/WD repeat-containing protein 1A OS=Mus musculus OX=10090 GN=Btrc PE=1 SV=2	20	12	19.01	89482.6	74391.2	80393.9	82846.7	80674.7	103790	80273.5	92074.3	92643.5	84139.9	0.148283	0.150079	No
	sp|Q8BHN3|GANAB_MOUSE	Ganab	Neutral alpha-glucosidase AB OS=Mus musculus OX=10090 GN=Ganab PE=1 SV=1	160	39	39.19	927961	879576	940926	914080	918382	918894	942430	956503	983680	988449	0.0642082	0.150079	No
	sp|Q8R0L9|TADA3_MOUSE	Tada3	Transcriptional adapter 3 OS=Mus musculus OX=10090 GN=Tada3 PE=1 SV=1	13	9	24.54	63033.1	66526	62741.5	67676.7	66219.6	73279.2	72328.4	65793	69139	65701	0.0851894	0.150187	No
	tr|Q5SXC4|Q5SXC4_MOUSE	Vezf1	Vascular endothelial zinc finger 1 OS=Mus musculus OX=10090 GN=Vezf1 PE=1 SV=1	7	6	13.51	27778.4	33171.2	31332.8	27018.2	35494.8	37126.4	35859.2	33450.3	32069.8	33773.4	0.160161	0.150187	No
	sp|O54931|AKAP2_MOUSE	Akap2	A-kinase anchor protein 2 OS=Mus musculus OX=10090 GN=Akap2 PE=1 SV=3	91	33	35.83	288259	293397	332809	313728	298459	270380	280471	264207	304185	296934	-0.108471	0.150419	No
	sp|P83093|STIM2_MOUSE	Stim2	Stromal interaction molecule 2 OS=Mus musculus OX=10090 GN=Stim2 PE=1 SV=2	84	34	45.84	305730	264967	315478	315096	310165	249532	270335	268102	310528	277824	-0.13576	0.150419	No
	sp|Q8VE73|CUL7_MOUSE	Cul7	Cullin-7 OS=Mus musculus OX=10090 GN=Cul7 PE=1 SV=2	19	16	9.41	47742.9	54101.3	51472.1	49050.6	50903.6	52620.8	58333.3	52841.7	50910.1	56324.8	0.0973146	0.150419	No
	sp|Q922R1|CP070_MOUSE	NA	UPF0183 protein C16orf70 homolog OS=Mus musculus OX=10090 PE=1 SV=2	31	13	34.83	251908	231000	221001	217871	226118	236361	198679	206364	202703	216349	-0.115209	0.150419	No
	sp|Q99JT1|GATB_MOUSE	Gatb	Glutamyl-tRNA(Gln) amidotransferase subunit B, mitochondrial OS=Mus musculus OX=10090 GN=Gatb PE=1 SV=1	19	12	22.44	58260.3	44103.9	52182.8	49703.4	50011.9	57258.5	59636.6	56022.4	49410.9	61965.2	0.162674	0.150419	No
	sp|Q99L85|ELP5_MOUSE	Elp5	Elongator complex protein 5 OS=Mus musculus OX=10090 GN=Elp5 PE=2 SV=1	11	7	24	50581.9	47465.4	46948.9	46159.4	43168.8	40087.2	46609.2	44271.8	43940	43206.9	-0.103252	0.150419	No
	tr|Q91Y09|Q91Y09_MOUSE	Pcdhac2	Protocadherin alpha C2 OS=Mus musculus OX=10090 GN=Pcdhac2 PE=1 SV=1	29	19	18.99	75422.6	72769.3	72054.3	70729.1	70108.9	64902.5	68637.8	62742.4	71494.5	71859.6	-0.0899161	0.150419	No
	sp|Q8CIM3|D2HDH_MOUSE	D2hgdh	D-2-hydroxyglutarate dehydrogenase, mitochondrial OS=Mus musculus OX=10090 GN=D2hgdh PE=1 SV=3	5	4	10.09	18116.9	15606.5	22919.5	19532.2	22067.4	21010.8	23795.4	24413	19522.9	28836.5	0.259738	0.150537	No
	sp|Q8R143|PTTG_MOUSE	Pttg1ip	Pituitary tumor-transforming gene 1 protein-interacting protein OS=Mus musculus OX=10090 GN=Pttg1ip PE=1 SV=1	14	4	17.82	139029	156975	160710	137454	151834	198072	158600	156431	150043	174150	0.162166	0.150537	No
	sp|Q9DBF1|AL7A1_MOUSE	Aldh7a1	Alpha-aminoadipic semialdehyde dehydrogenase OS=Mus musculus OX=10090 GN=Aldh7a1 PE=1 SV=4	120	20	33.58	2.47005e+06	2.10941e+06	2.24475e+06	2.28312e+06	2.23439e+06	2.37439e+06	2.36299e+06	2.35985e+06	2.44279e+06	2.46826e+06	0.0840146	0.150791	No
	sp|Q3UG20|KMT2E_MOUSE	Kmt2e	Inactive histone-lysine N-methyltransferase 2E OS=Mus musculus OX=10090 GN=Kmt2e PE=1 SV=2	3	3	1.61	12933.1	11040.3	10836.9	10829.5	9804.12	13081.5	10781.2	15246.6	11759.4	12936.7	0.198719	0.151233	No
	sp|Q8K3G5|VRK3_MOUSE	Vrk3	Inactive serine/threonine-protein kinase VRK3 OS=Mus musculus OX=10090 GN=Vrk3 PE=1 SV=2	11	10	29.8	31067.2	31174.8	38808.9	35965	33875.2	38883.7	37755.4	36509.3	35270	37877.2	0.12898	0.151239	No
	sp|Q6PHQ8|NAA35_MOUSE	Naa35	N-alpha-acetyltransferase 35, NatC auxiliary subunit OS=Mus musculus OX=10090 GN=Naa35 PE=1 SV=1	62	31	38.62	158639	156145	159813	153331	155389	139922	156767	148579	150495	151581	-0.068655	0.151313	No
	sp|Q7TMJ8|P3IP1_MOUSE	Pik3ip1	Phosphoinositide-3-kinase-interacting protein 1 OS=Mus musculus OX=10090 GN=Pik3ip1 PE=2 SV=1	4	4	17.8	26549.3	20191.3	25363	25641.8	25606.9	28559.3	29711	29115.5	25475.2	25208	0.165912	0.151313	No
	sp|Q8R092|CA043_MOUSE	NA	Protein C1orf43 homolog OS=Mus musculus OX=10090 PE=2 SV=1	10	8	38.34	59341.9	62328.2	58077.1	58776.6	58630.8	59401.2	56123.3	57166.2	55578	56174.7	-0.0630235	0.151313	No
	sp|Q3U5C7|PRIC1_MOUSE	Prickle1	Prickle-like protein 1 OS=Mus musculus OX=10090 GN=Prickle1 PE=1 SV=1	28	19	22.96	121022	124044	115257	104442	118430	116460	107764	104077	103991	109314	-0.105482	0.151359	No
	sp|Q9WVL6|EXTL3_MOUSE	Extl3	Exostosin-like 3 OS=Mus musculus OX=10090 GN=Extl3 PE=1 SV=2	24	17	17.86	65218.1	69026.4	64601.3	64850.6	66985.7	73084.7	70678.2	68817	67412.8	67029.1	0.0692899	0.151359	No
	sp|Q8R307|VPS18_MOUSE	Vps18	Vacuolar protein sorting-associated protein 18 homolog OS=Mus musculus OX=10090 GN=Vps18 PE=1 SV=2	76	33	32.27	277015	285328	290422	287261	292049	317011	317954	286096	293548	295673	0.0756279	0.151486	No
	sp|Q4KML4|ABRAL_MOUSE	Abracl	Costars family protein ABRACL OS=Mus musculus OX=10090 GN=Abracl PE=1 SV=1	3	2	27.16	110374	100062	94048.7	96429.4	94054.9	94559.2	91200.9	87837.9	95731.1	92281.6	-0.0986796	0.151588	No
	sp|Q6ZPZ3|ZC3H4_MOUSE	Zc3h4	Zinc finger CCCH domain-containing protein 4 OS=Mus musculus OX=10090 GN=Zc3h4 PE=1 SV=2	31	20	19.79	118171	107733	116848	114994	117106	130632	111190	128743	122796	122145	0.0971095	0.151719	No
	sp|P50544|ACADV_MOUSE	Acadvl	Very long-chain specific acyl-CoA dehydrogenase, mitochondrial OS=Mus musculus OX=10090 GN=Acadvl PE=1 SV=3	130	36	57.32	832920	730068	924243	878714	871168	906601	924013	956080	904487	895545	0.11851	0.151839	No
	sp|Q64310|SURF4_MOUSE	Surf4	Surfeit locus protein 4 OS=Mus musculus OX=10090 GN=Surf4 PE=1 SV=1	13	5	10.04	174373	178746	189478	176707	172079	179378	181279	188443	206737	195234	0.0923592	0.152018	No
	sp|Q8BHE8|MAIP1_MOUSE	Maip1	m-AAA protease-interacting protein 1, mitochondrial OS=Mus musculus OX=10090 GN=Maip1 PE=1 SV=1	24	6	21.65	271042	236353	226134	247985	226857	217169	206145	219662	241329	226225	-0.120431	0.152018	No
	sp|Q9JMH9|MY18A_MOUSE	Myo18a	Unconventional myosin-XVIIIa OS=Mus musculus OX=10090 GN=Myo18a PE=1 SV=2	356	122	47.07	1.30349e+06	1.33134e+06	1.28342e+06	1.23927e+06	1.29675e+06	1.28909e+06	1.24834e+06	1.2464e+06	1.18344e+06	1.18933e+06	-0.0684727	0.152018	No
	sp|Q9Z1R2|BAG6_MOUSE	Bag6	Large proline-rich protein BAG6 OS=Mus musculus OX=10090 GN=Bag6 PE=1 SV=1	112	38	29.9	682011	693123	704324	675770	694569	681546	662022	662614	657583	667555	-0.0503752	0.152022	No
	sp|Q99LC5|ETFA_MOUSE	Etfa	Electron transfer flavoprotein subunit alpha, mitochondrial OS=Mus musculus OX=10090 GN=Etfa PE=1 SV=2	122	17	55.55	5.6835e+06	4.92253e+06	5.6844e+06	5.56299e+06	5.47583e+06	5.89888e+06	5.3732e+06	6.01011e+06	5.99669e+06	6.01673e+06	0.100927	0.152091	No
	sp|Q62446|FKBP3_MOUSE	Fkbp3	Peptidyl-prolyl cis-trans isomerase FKBP3 OS=Mus musculus OX=10090 GN=Fkbp3 PE=1 SV=2	43	10	50	964467	1.09911e+06	1.04924e+06	1.05645e+06	1.04901e+06	924596	1.06414e+06	955614	954138	987465	-0.0953191	0.15211	No
	sp|B2RS91|RRN3_MOUSE	Rrn3	RNA polymerase I-specific transcription initiation factor RRN3 OS=Mus musculus OX=10090 GN=Rrn3 PE=1 SV=1	4	4	5.64	23289.3	24069.9	22178.5	23077.3	21171.6	23248.4	24225.8	23283.9	25684.2	24412.6	0.0873707	0.152219	No
	sp|Q9CXJ4|MITOS_MOUSE	Abcb8	Mitochondrial potassium channel ATP-binding subunit OS=Mus musculus OX=10090 GN=Abcb8 PE=1 SV=1	69	25	33.33	490650	502428	523365	487678	495430	464551	510187	452213	456366	482852	-0.0800799	0.15222	No
	sp|P22935|RABP2_MOUSE	Crabp2	Cellular retinoic acid-binding protein 2 OS=Mus musculus OX=10090 GN=Crabp2 PE=2 SV=2	8	4	29.71	62064.5	111062	115848	80391.3	102828	131095	154319	118121	83720.6	140641	0.418337	0.152335	No
	tr|E9QAP7|E9QAP7_MOUSE	Taf4	TATA-box-binding protein-associated factor 4 OS=Mus musculus OX=10090 GN=Taf4 PE=1 SV=1	9	9	9.4	99621.1	124901	119315	110467	115424	127496	125596	113664	125819	127264	0.124512	0.152335	No
	sp|P97315|CSRP1_MOUSE	Csrp1	Cysteine and glycine-rich protein 1 OS=Mus musculus OX=10090 GN=Csrp1 PE=1 SV=3	135	16	68.39	5.53815e+06	6.71633e+06	7.50946e+06	8.47337e+06	7.11538e+06	9.56662e+06	7.72899e+06	8.21704e+06	8.19869e+06	7.33306e+06	0.223411	0.152433	No
	sp|Q5M8M2|ODF3B_MOUSE	Odf3b	Outer dense fiber protein 3B OS=Mus musculus OX=10090 GN=Odf3b PE=2 SV=1	4	4	17.23	33216.9	33588	36598.3	37012.2	34768.1	36305.8	43800.4	42515.1	37375.8	34233.9	0.143848	0.152735	No
	sp|Q8VED2|BL1S4_MOUSE	Bloc1s4	Biogenesis of lysosome-related organelles complex 1 subunit 4 OS=Mus musculus OX=10090 GN=Bloc1s4 PE=1 SV=1	11	5	22.79	34064	33654.5	34509.2	34189.6	34546.6	35047.1	39746.4	34887.2	38416.5	34240.8	0.0904261	0.152752	No
	sp|O35657|NEUR1_MOUSE	Neu1	Sialidase-1 OS=Mus musculus OX=10090 GN=Neu1 PE=1 SV=1	15	9	22.98	63615.3	55956	54062.5	52234	56644.7	48356.6	50512.3	50979.2	55801	54213	-0.119208	0.152849	No
	sp|Q8K0T2|DC2L1_MOUSE	Dync2li1	Cytoplasmic dynein 2 light intermediate chain 1 OS=Mus musculus OX=10090 GN=Dync2li1 PE=1 SV=1	7	5	13.39	51935.4	55375.2	61600.9	59467.8	59966.2	61189.4	67306.6	58547	61157.2	62931.2	0.11095	0.152849	No
	sp|Q8BG89|ZN365_MOUSE	Znf365	Protein ZNF365 OS=Mus musculus OX=10090 GN=Znf365 PE=1 SV=1	18	12	27.7	115329	116194	93544.9	86906.7	98023	94902.9	81657	92852.4	90274.2	90552.2	-0.172072	0.15292	No
	sp|Q922R5|P4R3B_MOUSE	Ppp4r3b	Serine/threonine-protein phosphatase 4 regulatory subunit 3B OS=Mus musculus OX=10090 GN=Ppp4r3b PE=1 SV=2	16	10	10.85	76159.9	80775.6	82468.1	79041	80843.6	82511.8	87025.2	82187.8	81637.7	83964	0.0638885	0.153042	No
	sp|P52479|UBP10_MOUSE	Usp10	Ubiquitin carboxyl-terminal hydrolase 10 OS=Mus musculus OX=10090 GN=Usp10 PE=1 SV=3	59	26	38.13	333109	355411	345794	343146	346826	347909	374333	360289	352835	363984	0.0613248	0.15306	No
	sp|Q60829|PPR1B_MOUSE	Ppp1r1b	Protein phosphatase 1 regulatory subunit 1B OS=Mus musculus OX=10090 GN=Ppp1r1b PE=1 SV=2	44	11	74.22	606423	668606	1.09355e+06	1.14947e+06	646409	1.52032e+06	867224	972054	936192	1.45851e+06	0.481843	0.15306	No
	sp|Q8BFZ4|FXL21_MOUSE	Fbxl21	F-box/LRR-repeat protein 21 OS=Mus musculus OX=10090 GN=Fbxl21 PE=1 SV=1	3	3	7.37	26241.6	19093.8	23798.7	23801.1	26778	29820.5	24074.6	29416	27347.6	25856.2	0.194883	0.15306	No
	sp|Q9R0N8|SYT6_MOUSE	Syt6	Synaptotagmin-6 OS=Mus musculus OX=10090 GN=Syt6 PE=1 SV=2	29	14	26.22	142738	155040	194159	172146	139046	214021	181177	169125	165340	196902	0.210743	0.15306	No
	sp|Q3U829|AP5Z1_MOUSE	Ap5z1	AP-5 complex subunit zeta-1 OS=Mus musculus OX=10090 GN=Ap5z1 PE=2 SV=1	14	11	16.36	32904.1	29755.3	34378.8	33652.5	35689.5	37734.6	38739	34437.6	33825.4	35324	0.114655	0.153335	No
	sp|P14211|CALR_MOUSE	Calr	Calreticulin OS=Mus musculus OX=10090 GN=Calr PE=1 SV=1	247	29	59.37	1.18172e+07	1.24335e+07	1.29166e+07	1.21206e+07	1.26411e+07	1.2563e+07	1.3453e+07	1.2576e+07	1.32076e+07	1.3216e+07	0.0703014	0.153443	No
	sp|P52875|TM165_MOUSE	Tmem165	Transmembrane protein 165 OS=Mus musculus OX=10090 GN=Tmem165 PE=1 SV=2	8	5	19.5	41534.5	35821.1	37027.8	40406.4	38161.5	44230.7	38045.6	48955.3	45799.7	38489.6	0.154724	0.153443	No
	sp|P62700|YPEL5_MOUSE	Ypel5	Protein yippee-like 5 OS=Mus musculus OX=10090 GN=Ypel5 PE=1 SV=1	9	6	52.89	40730.6	40644.5	41507.7	41243	40285.2	43494.4	41797.4	40770.3	42680.3	44967.9	0.0634549	0.153443	No
	sp|Q64374|RGN_MOUSE	Rgn	Regucalcin OS=Mus musculus OX=10090 GN=Rgn PE=1 SV=1	5	5	19.73	20585.2	22209.3	28934.9	24898.5	24794.5	24633.6	31465.2	29549.3	25256.5	28206.2	0.199702	0.153443	No
	sp|Q8BR37|NHLC1_MOUSE	Nhlrc1	E3 ubiquitin-protein ligase NHLRC1 OS=Mus musculus OX=10090 GN=Nhlrc1 PE=2 SV=1	6	6	22.94	13210.5	16608.5	19557.6	16488.2	16868.9	18252.4	18273.5	22503.1	18135.8	17862.4	0.205319	0.153443	No
	sp|Q9JLB2|MPP5_MOUSE	Mpp5	MAGUK p55 subfamily member 5 OS=Mus musculus OX=10090 GN=Mpp5 PE=1 SV=1	55	26	38.67	244000	261620	285239	279010	271463	279744	297140	285181	281689	281197	0.0890427	0.153443	No
	tr|E9QAN8|E9QAN8_MOUSE	Pik3c2b	Phosphatidylinositol-4-phosphate 3-kinase OS=Mus musculus OX=10090 GN=Pik3c2b PE=1 SV=1	13	13	8.21	35693.8	36182.5	42634.7	38483.5	40338.4	49688.8	42348.3	42010.1	39515.7	40337.8	0.144227	0.153443	No
	tr|B2RY11|B2RY11_MOUSE	Abca12	Abca12 protein OS=Mus musculus OX=10090 GN=Abca12 PE=2 SV=1	4	4	1.31	27847.5	35622.7	33136.4	35181	32504.9	37801.7	39579.9	34458.5	34757.8	34578	0.144211	0.153557	No
	sp|Q2KHI9|MCM9_MOUSE	Mcm9	DNA helicase MCM9 OS=Mus musculus OX=10090 GN=Mcm9 PE=1 SV=2	2	2	1.68	14931.4	14837.3	12560	14348	12129	10014.8	10976.2	11914.3	14897.3	11895.1	-0.212218	0.153586	No
	sp|P62274|RS29_MOUSE	Rps29	40S ribosomal protein S29 OS=Mus musculus OX=10090 GN=Rps29 PE=1 SV=2	8	4	28.57	383028	421311	387828	483629	422891	550475	472451	430717	452624	444671	0.163338	0.15361	No
	sp|Q8C7V3|UTP15_MOUSE	Utp15	U3 small nucleolar RNA-associated protein 15 homolog OS=Mus musculus OX=10090 GN=Utp15 PE=1 SV=1	9	9	19.51	41320.6	32073.5	39269.8	37261.4	37059.4	43516	38643.1	41140.4	38688.1	43219.8	0.137343	0.153635	No
	sp|Q922U2|K2C5_MOUSE	Krt5	Keratin, type II cytoskeletal 5 OS=Mus musculus OX=10090 GN=Krt5 PE=1 SV=1	85	20	19.65	3.33513e+06	3.91313e+06	1.13802e+07	4.45261e+06	3.51232e+06	9.4638e+06	1.06406e+07	9.28646e+06	5.57692e+06	5.22902e+06	0.710696	0.153635	No
	sp|Q9ERL9|GCYA1_MOUSE	Gucy1a1	Guanylate cyclase soluble subunit alpha-1 OS=Mus musculus OX=10090 GN=Gucy1a1 PE=1 SV=2	45	23	36.76	157058	175587	150557	154197	137059	219868	166989	172255	149715	187350	0.203104	0.153635	No
	sp|Q925T6|GRIP1_MOUSE	Grip1	Glutamate receptor-interacting protein 1 OS=Mus musculus OX=10090 GN=Grip1 PE=1 SV=1	74	35	30.79	182497	173826	171741	177684	175121	152397	161163	168919	178906	168860	-0.0871406	0.153907	No
	tr|Q91Y15|Q91Y15_MOUSE	Pcdha5	Protocadherin alpha 5 OS=Mus musculus OX=10090 GN=Pcdha5 PE=2 SV=1	3	3	3	23670.6	21874.6	19269.4	20032	20587.4	23125.7	27915.4	20645.6	23176.5	23542.1	0.164312	0.153907	No
	sp|Q8C341|SUCO_MOUSE	Suco	SUN domain-containing ossification factor OS=Mus musculus OX=10090 GN=Suco PE=1 SV=3	20	15	14.32	54896.4	60309.5	55578	56151.2	58861.1	58277.7	61918.8	59373.1	59710.9	60457.3	0.0693601	0.153941	No
	sp|Q9EP75|CP4FE_MOUSE	Cyp4f14	Leukotriene-B4 omega-hydroxylase 3 OS=Mus musculus OX=10090 GN=Cyp4f14 PE=1 SV=1	15	11	18.89	36082.5	42020.2	45463.2	39137.8	40241.8	41843.6	52499.9	41478.2	45301.9	45137.6	0.155847	0.153941	No
	tr|Q8BXM9|Q8BXM9_MOUSE	Zfp365	Uncharacterized protein (Fragment) OS=Mus musculus OX=10090 GN=Zfp365 PE=2 SV=1	3	3	11.76	59358.7	63232.9	49771.2	44113.8	60026.3	47180	47984.2	46781.2	45343.5	52561.7	-0.19414	0.154007	No
	sp|Q6PAL8|DEN5A_MOUSE	Dennd5a	DENN domain-containing protein 5A OS=Mus musculus OX=10090 GN=Dennd5a PE=1 SV=1	67	35	27.58	174758	191488	188462	189937	181335	201843	198767	192414	194227	186175	0.0723715	0.154014	No
	sp|Q9DBM2|ECHP_MOUSE	Ehhadh	Peroxisomal bifunctional enzyme OS=Mus musculus OX=10090 GN=Ehhadh PE=1 SV=4	11	10	15.88	35412.1	28567.9	31608.8	36543.1	32286.3	35557.4	37989.2	37176.8	34930.4	34128.2	0.13322	0.154048	No
	sp|Q922G2|FA76A_MOUSE	Fam76a	Protein FAM76A OS=Mus musculus OX=10090 GN=Fam76a PE=2 SV=1	11	6	17.91	85416.7	103553	105229	106381	95338.9	111430	127419	97440.8	108104	110627	0.161915	0.15442	No
	sp|Q9DBS8|POC5_MOUSE	Poc5	Centrosomal protein POC5 OS=Mus musculus OX=10090 GN=Poc5 PE=2 SV=1	11	9	16.13	36222.9	39043.3	47269.4	46929.2	40014.6	51031	44988.2	45954.7	47227	43873.9	0.160042	0.15442	No
	sp|O88329|MYO1A_MOUSE	Myo1a	Unconventional myosin-Ia OS=Mus musculus OX=10090 GN=Myo1a PE=2 SV=2	5	3	2.88	68300.8	79283.6	69752	67213.2	67756.5	92031.1	76528.4	78744.8	69234.4	75811.8	0.151789	0.154441	No
	sp|Q9CZW4|ACSL3_MOUSE	Acsl3	Long-chain-fatty-acid--CoA ligase 3 OS=Mus musculus OX=10090 GN=Acsl3 PE=1 SV=2	67	25	39.03	530592	476788	511785	512955	511692	555497	514225	555460	527590	526609	0.075082	0.154444	No
	sp|Q8K157|GALM_MOUSE	Galm	Galactose mutarotase OS=Mus musculus OX=10090 GN=Galm PE=1 SV=1	14	6	19.88	58007.8	69912.2	118056	99882.6	96316.4	93071	128372	105015	119587	110912	0.37065	0.154449	No
	sp|Q61285|ABCD2_MOUSE	Abcd2	ATP-binding cassette sub-family D member 2 OS=Mus musculus OX=10090 GN=Abcd2 PE=1 SV=1	47	20	27.26	174653	161619	165438	168683	162874	190179	171266	184536	170084	168690	0.0853331	0.154508	No
	sp|P62908|RS3_MOUSE	Rps3	40S ribosomal protein S3 OS=Mus musculus OX=10090 GN=Rps3 PE=1 SV=1	106	25	81.48	1.40136e+06	1.26823e+06	1.30595e+06	1.23414e+06	1.25569e+06	1.40693e+06	1.50504e+06	1.51566e+06	1.19992e+06	1.85888e+06	0.198588	0.154515	No
	sp|P63137|GBRB2_MOUSE	Gabrb2	Gamma-aminobutyric acid receptor subunit beta-2 OS=Mus musculus OX=10090 GN=Gabrb2 PE=1 SV=2	68	15	19.34	822103	865103	673062	678057	756598	731233	682491	692430	644399	654657	-0.150472	0.154553	No
	sp|Q6A044|F1891_MOUSE	Fam189a1	Protein FAM189A1 OS=Mus musculus OX=10090 GN=Fam189a1 PE=2 SV=3	6	4	8.93	52386.1	56136.8	48469.5	46069.8	47164.6	40005.2	43354.4	41876.6	52839.3	45759.1	-0.16371	0.154553	No
	sp|Q8BJ03|COX15_MOUSE	Cox15	Cytochrome c oxidase assembly protein COX15 homolog OS=Mus musculus OX=10090 GN=Cox15 PE=1 SV=1	17	8	18.4	140284	134051	136936	131877	136828	141692	136606	147599	139349	145078	0.0627586	0.154553	No
	sp|Q8BJA2|S41A1_MOUSE	Slc41a1	Solute carrier family 41 member 1 OS=Mus musculus OX=10090 GN=Slc41a1 PE=2 SV=1	9	5	13.48	32762.1	35694.8	33178.5	36304.3	31616.9	37811.3	33044.4	36460	39099.1	36595.6	0.109904	0.154553	No
	sp|Q9Z2Y3|HOME1_MOUSE	Homer1	Homer protein homolog 1 OS=Mus musculus OX=10090 GN=Homer1 PE=1 SV=2	128	25	68.58	3.20096e+06	3.29412e+06	2.64616e+06	2.58154e+06	2.78247e+06	2.6509e+06	2.67259e+06	2.63183e+06	2.51279e+06	2.63114e+06	-0.140226	0.154553	No
	tr|Q8BRL3|Q8BRL3_MOUSE	Tmem74b	Uncharacterized protein (Fragment) OS=Mus musculus OX=10090 GN=Tmem74b PE=2 SV=1	6	5	20.96	45505.6	47291	43887	48034.8	44377.4	51170.5	46787.1	48034.3	52172.5	45951	0.0907128	0.154553	No
	sp|Q9R087|GPC6_MOUSE	Gpc6	Glypican-6 OS=Mus musculus OX=10090 GN=Gpc6 PE=1 SV=1	16	8	15.13	191420	226394	207184	183709	212215	236892	250016	230825	194778	223379	0.152987	0.154555	No
	sp|Q9D8N2|DEN10_MOUSE	Dennd10	DENN domain-containing protein 10 OS=Mus musculus OX=10090 GN=Dennd10 PE=1 SV=2	26	12	36.41	139551	154074	154524	156323	150182	156449	161694	158170	159865	156011	0.0710877	0.15461	No
	sp|Q8CC27|CACB2_MOUSE	Cacnb2	Voltage-dependent L-type calcium channel subunit beta-2 OS=Mus musculus OX=10090 GN=Cacnb2 PE=1 SV=1	53	19	28.55	1.97488e+06	1.65094e+06	2.00023e+06	2.00232e+06	1.99566e+06	1.59078e+06	1.59674e+06	1.77284e+06	1.90476e+06	1.84014e+06	-0.144682	0.154706	No
	sp|Q8K2I4|MANBA_MOUSE	Manba	Beta-mannosidase OS=Mus musculus OX=10090 GN=Manba PE=1 SV=1	26	13	14.45	74773.8	71613	75147.4	75220.6	75994.1	88481.5	80297.4	79419.1	76856.8	73636.9	0.0946644	0.154917	No
	sp|P97929|BRCA2_MOUSE	Brca2	Breast cancer type 2 susceptibility protein homolog OS=Mus musculus OX=10090 GN=Brca2 PE=1 SV=2	1	1	0.21	619133	458006	660984	842625	670844	864236	919302	823271	698128	669349	0.305697	0.154965	No
	sp|Q91ZM2|SH2B1_MOUSE	Sh2b1	SH2B adapter protein 1 OS=Mus musculus OX=10090 GN=Sh2b1 PE=1 SV=2	35	19	32.27	270112	268172	261824	258032	257641	249589	236052	243966	260340	262370	-0.0721756	0.155096	No
	tr|Q9CQY3|Q9CQY3_MOUSE	Atp5l	Uncharacterized protein OS=Mus musculus OX=10090 GN=Atp5l PE=2 SV=1	32	5	38.76	7.13673e+06	6.28461e+06	6.75069e+06	8.04583e+06	6.13657e+06	7.0388e+06	7.45651e+06	7.90701e+06	7.75435e+06	7.6607e+06	0.144331	0.155096	No
	sp|Q9EPA7|NMNA1_MOUSE	Nmnat1	Nicotinamide/nicotinic acid mononucleotide adenylyltransferase 1 OS=Mus musculus OX=10090 GN=Nmnat1 PE=1 SV=2	9	5	17.19	37512.9	40736.3	33734.3	41199.7	35474.8	39359.4	39278	40574.9	44629.4	41657.2	0.126046	0.155207	No
	sp|Q924X6|LRP8_MOUSE	Lrp8	Low-density lipoprotein receptor-related protein 8 OS=Mus musculus OX=10090 GN=Lrp8 PE=1 SV=2	28	16	17.37	47277.2	48203.4	52846.9	49742.7	50124.3	52556.6	59847.1	52217.1	49394.8	53342.2	0.105444	0.155432	No
	sp|Q61127|NAB2_MOUSE	Nab2	NGFI-A-binding protein 2 OS=Mus musculus OX=10090 GN=Nab2 PE=1 SV=2	27	15	26.48	71411.8	70610	64505	67069.3	64855.4	72506.3	75026.8	66227.3	72778.3	73722.3	0.0900444	0.155572	No
	sp|Q07417|ACADS_MOUSE	Acads	Short-chain specific acyl-CoA dehydrogenase, mitochondrial OS=Mus musculus OX=10090 GN=Acads PE=1 SV=2	69	19	43.2	454309	384950	406405	394139	444037	453115	472956	470210	420950	433430	0.112737	0.155818	No
	sp|P24788|CD11B_MOUSE	Cdk11b	Cyclin-dependent kinase 11B OS=Mus musculus OX=10090 GN=Cdk11b PE=1 SV=2	46	23	27.42	153944	142520	147840	145885	146304	151479	148241	156737	155620	156246	0.0611687	0.155832	No
	tr|Q80X98|Q80X98_MOUSE	Dhx38	RNA helicase OS=Mus musculus OX=10090 GN=Dhx38 PE=1 SV=1	40	29	27.12	73415.4	78570.7	78827.1	72825.6	77432.9	78992.6	81542.3	83327.1	76477.8	80337.5	0.0726014	0.155931	No
	tr|B2RXC2|B2RXC2_MOUSE	Itpkb	Kinase OS=Mus musculus OX=10090 GN=Itpkb PE=1 SV=1	36	21	25.69	454218	446803	557772	596435	569919	587925	642830	618747	610246	519915	0.189452	0.156049	No
	sp|Q8R1S0|COQ6_MOUSE	Coq6	Ubiquinone biosynthesis monooxygenase COQ6, mitochondrial OS=Mus musculus OX=10090 GN=Coq6 PE=1 SV=3	75	20	39.92	452899	413320	473928	470678	459645	402387	432013	431465	442434	426742	-0.0877297	0.156093	No
	sp|Q9Z0P4|PALM_MOUSE	Palm	Paralemmin-1 OS=Mus musculus OX=10090 GN=Palm PE=1 SV=1	219	35	75.72	7.30304e+06	7.75089e+06	6.78979e+06	7.06408e+06	6.90984e+06	6.55336e+06	6.77493e+06	6.6745e+06	6.94627e+06	6.90964e+06	-0.0798859	0.156093	No
	sp|Q8BQP9|R7BP_MOUSE	Rgs7bp	Regulator of G-protein signaling 7-binding protein OS=Mus musculus OX=10090 GN=Rgs7bp PE=1 SV=1	17	7	24.51	285961	300163	256447	249271	265172	269681	245244	243891	242283	252257	-0.112313	0.156138	No
	sp|Q8BYK8|ZC3H6_MOUSE	Zc3h6	Zinc finger CCCH domain-containing protein 6 OS=Mus musculus OX=10090 GN=Zc3h6 PE=2 SV=2	14	9	8.07	83730.5	111962	115602	105323	120409	114225	128994	116012	118321	129712	0.186541	0.156138	No
	sp|Q9D0I9|SYRC_MOUSE	Rars1	Arginine--tRNA ligase, cytoplasmic OS=Mus musculus OX=10090 GN=Rars1 PE=1 SV=2	130	32	46.21	1.13434e+06	1.14801e+06	1.18011e+06	1.16646e+06	1.18821e+06	1.24557e+06	1.18134e+06	1.1778e+06	1.21041e+06	1.23762e+06	0.0571122	0.156138	No
	sp|P24288|BCAT1_MOUSE	Bcat1	Branched-chain-amino-acid aminotransferase, cytosolic OS=Mus musculus OX=10090 GN=Bcat1 PE=1 SV=2	57	16	28.76	2.27908e+06	2.46042e+06	2.54126e+06	2.54241e+06	2.42144e+06	2.13298e+06	2.52494e+06	2.13609e+06	2.35474e+06	2.22962e+06	-0.107702	0.15633	No
	tr|Q3U466|Q3U466_MOUSE	Cln6	Ceroid-lipofuscinosis, neuronal 6 OS=Mus musculus OX=10090 GN=Cln6 PE=1 SV=1	1	1	5.52	66657.7	62588.2	54100.2	51650.1	50570.2	36240.4	49841	46369.3	50506.4	58222	-0.251844	0.156434	No
	sp|C0HKE5|H2A1G_MOUSE	H2ac11	Histone H2A type 1-G OS=Mus musculus OX=10090 GN=H2ac11 PE=1 SV=1	91	6	37.69	9.34533e+06	7.48151e+06	9.49178e+06	8.2351e+06	8.10675e+06	9.9984e+06	1.01077e+07	1.01668e+07	8.72115e+06	8.5886e+06	0.159329	0.156464	No
	sp|O35671|ITBP1_MOUSE	Itgb1bp1	Integrin beta-1-binding protein 1 OS=Mus musculus OX=10090 GN=Itgb1bp1 PE=1 SV=1	8	4	19	50925.6	53272.3	61731.9	59212.7	58175.1	50389.5	52158	47174.5	49930.9	58133.8	-0.136154	0.156489	No
	sp|P14733|LMNB1_MOUSE	Lmnb1	Lamin-B1 OS=Mus musculus OX=10090 GN=Lmnb1 PE=1 SV=3	223	53	65.31	2.35393e+06	2.57788e+06	2.56663e+06	2.5185e+06	2.54215e+06	2.73712e+06	2.66441e+06	2.66054e+06	2.52446e+06	2.59942e+06	0.0705207	0.156566	No
	sp|Q7TQC7|GPTC2_MOUSE	Gpatch2	G patch domain-containing protein 2 OS=Mus musculus OX=10090 GN=Gpatch2 PE=1 SV=2	3	3	5.88	33186.9	34057.9	34352.9	33736.8	35617.7	41783	35316.5	33919.1	38254.9	35604.3	0.109421	0.156661	No
	sp|Q80ZK0|RT10_MOUSE	Mrps10	28S ribosomal protein S10, mitochondrial OS=Mus musculus OX=10090 GN=Mrps10 PE=1 SV=1	21	8	41.25	97483.2	98877.7	91564.6	99157.8	90784.9	109011	107681	103129	102485	91667.3	0.103491	0.156741	No
	sp|Q8BW70|UBP38_MOUSE	Usp38	Ubiquitin carboxyl-terminal hydrolase 38 OS=Mus musculus OX=10090 GN=Usp38 PE=1 SV=2	15	13	15.07	38142	38853.8	39318.4	38444.5	38795.6	35992	38301.6	34734.4	39125.3	36054	-0.0727204	0.156741	No
	sp|Q3TJD7|PDLI7_MOUSE	Pdlim7	PDZ and LIM domain protein 7 OS=Mus musculus OX=10090 GN=Pdlim7 PE=1 SV=1	21	14	29.1	80762	91532.6	82396.2	84953.5	72631.6	117546	106286	89692.6	94292.9	76262.9	0.220068	0.157129	No
	sp|O89086|RBM3_MOUSE	Rbm3	RNA-binding protein 3 OS=Mus musculus OX=10090 GN=Rbm3 PE=1 SV=1	29	8	46.4	704089	623551	798888	873048	844331	878270	939398	921547	819500	795325	0.187723	0.157211	No
	sp|Q6P9R2|OXSR1_MOUSE	Oxsr1	Serine/threonine-protein kinase OSR1 OS=Mus musculus OX=10090 GN=Oxsr1 PE=1 SV=1	47	16	29.03	588269	626731	660165	647398	645862	633858	596663	609139	575446	576722	-0.0825253	0.157376	No
	sp|Q61102|ABCB7_MOUSE	Abcb7	ATP-binding cassette sub-family B member 7, mitochondrial OS=Mus musculus OX=10090 GN=Abcb7 PE=1 SV=3	64	20	21.54	430349	411339	426249	433902	419082	436573	430125	430446	458814	462844	0.0646229	0.157419	No
	sp|Q91WI7|ITFG2_MOUSE	Itfg2	KICSTOR complex protein ITFG2 OS=Mus musculus OX=10090 GN=Itfg2 PE=2 SV=1	16	10	21.44	62186.8	63176.7	63546.6	63259.6	61948.7	71563.2	62716.7	63890	65962.4	66925.6	0.0743373	0.157529	No
	sp|Q9R0T8|IKKE_MOUSE	Ikbke	Inhibitor of nuclear factor kappa-B kinase subunit epsilon OS=Mus musculus OX=10090 GN=Ikbke PE=1 SV=2	1	1	0.98	37220.5	30207.9	31374.6	41711.1	33787.8	41772.4	51611	37927.7	38754.3	35147.1	0.232738	0.157533	No
	sp|P58854|GCP3_MOUSE	Tubgcp3	Gamma-tubulin complex component 3 OS=Mus musculus OX=10090 GN=Tubgcp3 PE=1 SV=2	57	29	31.16	144137	144027	144586	142947	143821	136197	140879	136409	139568	142523	-0.0490397	0.157578	No
	sp|Q7TSN6|GP151_MOUSE	Gpr151	G-protein coupled receptor 151 protein OS=Mus musculus OX=10090 GN=Gpr151 PE=1 SV=1	2	2	8.29	27066.7	25149.8	26316.3	26430.4	26915.9	23551.4	25462.2	18662.7	24795.5	25908.1	-0.165173	0.157578	No
	sp|Q9R194|CRY2_MOUSE	Cry2	Cryptochrome-2 OS=Mus musculus OX=10090 GN=Cry2 PE=1 SV=1	18	13	26.52	40515.3	40563.1	40570.7	39415.6	40658.5	37639.1	40689.1	38515	37638	39198.4	-0.0592234	0.157578	No
	sp|Q6PAC3|DCA13_MOUSE	Dcaf13	DDB1- and CUL4-associated factor 13 OS=Mus musculus OX=10090 GN=Dcaf13 PE=2 SV=2	6	6	12.36	32020.7	32395.9	34579.7	33851.3	31177.8	32145.6	33705.5	35299.2	37552.3	37692.4	0.103188	0.157678	No
	sp|Q8CB27|OTU1_MOUSE	Yod1	Ubiquitin thioesterase OTU1 OS=Mus musculus OX=10090 GN=Yod1 PE=1 SV=1	22	10	30.9	115019	119251	115081	117328	114711	109820	107806	98758.5	117155	113851	-0.0891915	0.157678	No
	sp|Q9D7K5|DMAC2_MOUSE	Dmac2	Distal membrane-arm assembly complex protein 2 OS=Mus musculus OX=10090 GN=Dmac2 PE=1 SV=1	4	4	15.5	38851.8	35624.5	34465.7	41077.7	32106.7	41429.1	36113.2	43728.2	43482.8	37981.2	0.156046	0.157777	No
	sp|Q6P2B1|TNPO3_MOUSE	Tnpo3	Transportin-3 OS=Mus musculus OX=10090 GN=Tnpo3 PE=1 SV=1	71	26	30.44	340766	353665	329253	329610	332672	330286	320463	315217	325640	326118	-0.0592656	0.157783	No
	sp|Q99JX1|TAF11_MOUSE	Taf11	Transcription initiation factor TFIID subunit 11 OS=Mus musculus OX=10090 GN=Taf11 PE=2 SV=1	4	3	15.64	18331.1	21169.1	19711.1	19290.5	19823.1	22469.5	21604.6	20427.8	21015.3	19574.8	0.0959885	0.158033	No
	sp|O55236|MCE1_MOUSE	Rngtt	mRNA-capping enzyme OS=Mus musculus OX=10090 GN=Rngtt PE=1 SV=1	21	11	19.6	62942.3	64935.4	64760.8	65304.2	67925.6	65024.5	72658.4	67564.1	68243.1	68868.6	0.070722	0.158159	No
	sp|P62881|GNB5_MOUSE	Gnb5	Guanine nucleotide-binding protein subunit beta-5 OS=Mus musculus OX=10090 GN=Gnb5 PE=1 SV=1	91	21	41.26	2.67776e+06	2.76352e+06	2.20989e+06	2.34393e+06	2.37184e+06	2.50566e+06	2.21303e+06	2.23857e+06	2.05968e+06	2.15216e+06	-0.14489	0.159135	No
	sp|Q8R4H2|ARHGC_MOUSE	Arhgef12	Rho guanine nucleotide exchange factor 12 OS=Mus musculus OX=10090 GN=Arhgef12 PE=1 SV=2	141	65	44.26	352145	332332	367209	358729	363074	378955	375178	377691	362814	362783	0.0673184	0.159233	No
	sp|Q8C0S4|TT21A_MOUSE	Ttc21a	Tetratricopeptide repeat protein 21A OS=Mus musculus OX=10090 GN=Ttc21a PE=1 SV=2	4	4	3.35	14372.1	18658.5	20635.4	21489	19301.2	22265.8	24234.6	19428.8	25676.8	19441.1	0.23783	0.159513	No
	sp|Q64523|H2A2C_MOUSE	H2ac20	Histone H2A type 2-C OS=Mus musculus OX=10090 GN=H2ac20 PE=1 SV=3	92	6	37.98	9.30845e+06	7.54383e+06	9.48855e+06	8.21176e+06	8.09352e+06	9.99779e+06	1.01702e+07	1.01546e+07	8.66437e+06	8.56002e+06	0.158036	0.159824	No
	sp|Q810N6|ANR45_MOUSE	Ankrd45	Ankyrin repeat domain-containing protein 45 OS=Mus musculus OX=10090 GN=Ankrd45 PE=1 SV=1	4	3	12.9	28140.6	33124.7	39487.6	31610.3	34353.3	47717.7	38660.9	38621.3	31975.9	37857.2	0.221909	0.159824	No
	sp|Q8BZH4|POGZ_MOUSE	Pogz	Pogo transposable element with ZNF domain OS=Mus musculus OX=10090 GN=Pogz PE=1 SV=2	39	25	21.29	102704	108477	110383	106330	106656	111393	110593	111946	108193	113934	0.0571256	0.159824	No
	sp|P63141|KCNA2_MOUSE	Kcna2	Potassium voltage-gated channel subfamily A member 2 OS=Mus musculus OX=10090 GN=Kcna2 PE=1 SV=1	54	17	35.67	958321	1.12567e+06	948471	1.0162e+06	990880	1.02805e+06	903886	941081	867206	906524	-0.116728	0.159893	No
	sp|Q8VCM8|NCLN_MOUSE	Ncln	Nicalin OS=Mus musculus OX=10090 GN=Ncln PE=1 SV=2	57	19	31.44	290940	277106	293109	275271	285432	295349	303147	298527	287277	295984	0.0583322	0.159893	No
	sp|A2AI08|TPRN_MOUSE	Tprn	Taperin OS=Mus musculus OX=10090 GN=Tprn PE=1 SV=1	15	12	25.23	35185.7	39702.4	49750.4	49026.6	47770.2	54694.8	54032.2	47995.7	47469.3	48241	0.199356	0.159893	No
	sp|Q8R149|BUD13_MOUSE	Bud13	BUD13 homolog OS=Mus musculus OX=10090 GN=Bud13 PE=1 SV=1	9	7	11.93	27311.6	29169.6	30820	29229.8	31972.2	33161.3	28358.2	33830.7	33039.2	32607	0.115771	0.159893	No
	sp|Q9WVQ0|PMFBP_MOUSE	Pmfbp1	Polyamine-modulated factor 1-binding protein 1 OS=Mus musculus OX=10090 GN=Pmfbp1 PE=2 SV=1	4	2	1.47	81646.4	88169.3	100869	109570	89194.3	102881	113786	105273	98672.5	100231	0.156063	0.159893	No
	sp|O70172|PI42A_MOUSE	Pip4k2a	Phosphatidylinositol 5-phosphate 4-kinase type-2 alpha OS=Mus musculus OX=10090 GN=Pip4k2a PE=1 SV=1	82	21	37.04	2.14113e+06	2.28479e+06	2.21498e+06	2.31703e+06	2.18788e+06	2.28074e+06	2.07758e+06	2.07979e+06	2.09904e+06	2.04399e+06	-0.0755143	0.160242	No
	sp|P97364|SPS2_MOUSE	Sephs2	Selenide, water dikinase 2 OS=Mus musculus OX=10090 GN=Sephs2 PE=1 SV=3	13	5	9.96	137821	140776	143062	147199	140839	132719	138612	130848	137669	140250	-0.0616289	0.160252	No
	sp|Q4QRL3|CC88B_MOUSE	Ccdc88b	Coiled-coil domain-containing protein 88B OS=Mus musculus OX=10090 GN=Ccdc88b PE=1 SV=2	3	3	1.76	16068.7	14736.6	20624.4	13297.3	20149.3	23222.4	21879.9	23241.2	17199.7	17419.4	0.287002	0.16037	No
	sp|Q8R0S4|CACB4_MOUSE	Cacnb4	Voltage-dependent L-type calcium channel subunit beta-4 OS=Mus musculus OX=10090 GN=Cacnb4 PE=1 SV=2	64	23	45.47	1.88592e+06	1.66407e+06	1.55731e+06	1.5622e+06	1.5806e+06	1.61139e+06	1.44962e+06	1.56349e+06	1.3991e+06	1.54498e+06	-0.122449	0.16037	No
	sp|Q8K377|LRRT1_MOUSE	Lrrtm1	Leucine-rich repeat transmembrane neuronal protein 1 OS=Mus musculus OX=10090 GN=Lrrtm1 PE=2 SV=1	29	10	15.71	297184	308591	311941	318000	343977	247542	269637	265089	333025	307152	-0.157983	0.16054	No
	sp|P08775|RPB1_MOUSE	Polr2a	DNA-directed RNA polymerase II subunit RPB1 OS=Mus musculus OX=10090 GN=Polr2a PE=1 SV=3	101	57	28.02	158043	165011	168780	166368	167111	172535	173426	171595	166260	173997	0.0559009	0.160773	No
	sp|Q9R269|PEPL_MOUSE	Ppl	Periplakin OS=Mus musculus OX=10090 GN=Ppl PE=1 SV=1	6	6	2.56	33988.1	37830.3	40171.5	43622.8	36285.1	39187.8	57246.6	46485.9	42107.8	39448.4	0.216649	0.160811	No
	sp|Q8BP47|SYNC_MOUSE	NARS1	Asparagine--tRNA ligase, cytoplasmic OS=Mus musculus OX=10090 GN=NARS1 PE=1 SV=2	85	26	42.22	1.15758e+06	1.10487e+06	1.19658e+06	1.19585e+06	1.16639e+06	1.28592e+06	1.23401e+06	1.22299e+06	1.18308e+06	1.18279e+06	0.069463	0.160869	No
	sp|Q61017|GBGT2_MOUSE	Gngt2	Guanine nucleotide-binding protein G(I)/G(S)/G(O) subunit gamma-T2 OS=Mus musculus OX=10090 GN=Gngt2 PE=3 SV=2	2	1	20.29	53440.7	40602	56150.8	71153.3	61943.6	97873.4	68865	88356.6	61129.5	54194.2	0.375471	0.160935	No
	sp|P23708|NFYA_MOUSE	Nfya	Nuclear transcription factor Y subunit alpha OS=Mus musculus OX=10090 GN=Nfya PE=1 SV=2	2	2	8.38	12326.9	14676.4	13125.4	12339.5	11286.2	11704.7	10801.3	12297.9	12261.5	10311	-0.150099	0.160938	No
	sp|Q9Z2C4|MTMR1_MOUSE	Mtmr1	Myotubularin-related protein 1 OS=Mus musculus OX=10090 GN=Mtmr1 PE=1 SV=1	65	22	31.99	1.09354e+06	948282	973285	998614	1.04896e+06	955308	858594	995159	965916	942777	-0.10165	0.161146	No
	sp|Q9DBD0|ICA_MOUSE	Ica	Inhibitor of carbonic anhydrase OS=Mus musculus OX=10090 GN=Ica PE=1 SV=1	18	11	17.14	742078	691894	842522	935957	733069	886484	843128	938430	908600	814127	0.161154	0.161195	No
	sp|Q3U213|SRAC1_MOUSE	Serac1	Protein SERAC1 OS=Mus musculus OX=10090 GN=Serac1 PE=2 SV=1	28	17	22.48	109602	110686	107354	110831	108820	114442	117678	113189	110777	111679	0.0527549	0.161242	No
	sp|Q8R2T8|TF3C5_MOUSE	Gtf3c5	General transcription factor 3C polypeptide 5 OS=Mus musculus OX=10090 GN=Gtf3c5 PE=2 SV=2	26	19	36.73	63071.4	66441.3	69465.2	66817.7	66765.8	73849.2	66371.1	69081.9	68330.7	75601.3	0.0859382	0.161402	No
	sp|A8Y5H7|S14L1_MOUSE	Sec14l1	SEC14-like protein 1 OS=Mus musculus OX=10090 GN=Sec14l1 PE=1 SV=1	37	21	32.45	105049	107143	103228	99413.3	106582	91822.1	106766	92868.1	99337.3	99849.9	-0.0894101	0.161504	No
	sp|Q91YN1|F118A_MOUSE	Fam118a	Protein FAM118A OS=Mus musculus OX=10090 GN=Fam118a PE=1 SV=1	2	2	4.48	25214	24274.4	24785.7	23260.1	26346.3	23338.8	30732.3	28312.8	25745.6	29208.1	0.143202	0.161504	No
	sp|P47934|CACP_MOUSE	Crat	Carnitine O-acetyltransferase OS=Mus musculus OX=10090 GN=Crat PE=1 SV=3	77	25	36.1	725296	616413	659718	676020	664711	740250	648078	759093	713489	738246	0.106668	0.161586	No
	sp|Q61327|SC6A3_MOUSE	Slc6a3	Sodium-dependent dopamine transporter OS=Mus musculus OX=10090 GN=Slc6a3 PE=1 SV=2	15	7	9.85	148332	180484	320091	341039	163021	524378	231446	231792	323519	469704	0.633108	0.161586	No
	sp|Q8BMI0|FBX38_MOUSE	Fbxo38	F-box only protein 38 OS=Mus musculus OX=10090 GN=Fbxo38 PE=1 SV=1	27	17	14.66	153726	164590	170153	161488	162417	170812	175564	165489	166099	172575	0.066644	0.161586	No
	sp|Q5XJV6|LMTK3_MOUSE	Lmtk3	Serine/threonine-protein kinase LMTK3 OS=Mus musculus OX=10090 GN=Lmtk3 PE=1 SV=1	84	38	30.48	369283	351177	328872	333109	343237	323113	328700	333433	333853	323193	-0.0703675	0.161947	No
	sp|Q8R554|OTU7A_MOUSE	Otud7a	OTU domain-containing protein 7A OS=Mus musculus OX=10090 GN=Otud7a PE=1 SV=1	67	35	41.36	278204	253140	273324	269718	265998	242987	255837	257708	265783	254604	-0.0698425	0.161998	No
	sp|Q91V76|CK054_MOUSE	NA	Ester hydrolase C11orf54 homolog OS=Mus musculus OX=10090 PE=1 SV=1	59	17	44.76	501647	576137	618022	674894	626244	739380	738161	725706	602498	600622	0.184985	0.161998	No
	sp|Q9D820|PRXD1_MOUSE	Prorsd1	Prolyl-tRNA synthetase associated domain-containing protein 1 OS=Mus musculus OX=10090 GN=Prorsd1 PE=1 SV=1	17	8	54.43	59838.6	51949.8	69011.2	64913.3	61879.8	65410.6	64628.2	69822.4	66866	70048.6	0.1364	0.161998	No
	tr|D6RJ16|D6RJ16_MOUSE	Atp5a1	ATP synthase, H+-transporting, mitochondrial F1 complex, alpha subunit 1 OS=Mus musculus OX=10090 GN=Atp5a1 PE=1 SV=1	262	3	31.46	1.1567e+07	1.05439e+07	1.09345e+07	1.09123e+07	1.03973e+07	1.16679e+07	1.116e+07	1.20838e+07	1.19609e+07	1.07754e+07	0.0845096	0.161998	No
	sp|Q9D8C2|TSN13_MOUSE	Tspan13	Tetraspanin-13 OS=Mus musculus OX=10090 GN=Tspan13 PE=1 SV=1	2	2	10.78	27532.3	25065.3	35337.6	28403.3	33349.7	45695.1	40950	35042.4	25989.4	38001.2	0.297445	0.162276	No
	sp|Q8R0F3|SUMF1_MOUSE	Sumf1	Formylglycine-generating enzyme OS=Mus musculus OX=10090 GN=Sumf1 PE=1 SV=2	3	3	8.87	29661.6	25699.9	28960.7	26766.8	29180.4	29002.8	30198	31936.3	29138.3	29401.3	0.0949473	0.162308	No
	sp|Q8R361|RFIP5_MOUSE	Rab11fip5	Rab11 family-interacting protein 5 OS=Mus musculus OX=10090 GN=Rab11fip5 PE=1 SV=2	79	30	53.49	418264	444361	391356	379045	398573	394897	387176	387925	358901	372629	-0.0940546	0.162308	No
	sp|Q3UGP9|LRC58_MOUSE	Lrrc58	Leucine-rich repeat-containing protein 58 OS=Mus musculus OX=10090 GN=Lrrc58 PE=2 SV=1	5	5	14.21	37384.7	31003.1	36995.6	34175.1	33518.8	39225.9	44489.2	34704.2	35898.3	37715.4	0.147862	0.162414	No
	sp|Q8K1N4|SPAS2_MOUSE	Spats2	Spermatogenesis-associated serine-rich protein 2 OS=Mus musculus OX=10090 GN=Spats2 PE=1 SV=1	31	20	44.04	85411.8	92648.9	85529	84697.2	86268.6	81238.6	89642.3	77185.4	81011.5	80265.6	-0.087239	0.162439	No
	sp|Q924W5|SMC6_MOUSE	Smc6	Structural maintenance of chromosomes protein 6 OS=Mus musculus OX=10090 GN=Smc6 PE=1 SV=1	10	8	6.38	22764.4	25936.9	25351.1	31633.4	29543.5	32092.1	28076.3	30981.2	33467.8	27994.5	0.180552	0.162451	No
	sp|Q99LH9|3BP5L_MOUSE	Sh3bp5l	SH3 domain-binding protein 5-like OS=Mus musculus OX=10090 GN=Sh3bp5l PE=1 SV=1	17	11	27.04	42488.7	49174.2	46797.4	44054.6	45707.9	47268.2	48988	47740.1	49795.2	47416.9	0.0813521	0.162464	No
	sp|Q9R0A5|NEK3_MOUSE	Nek3	Serine/threonine-protein kinase Nek3 OS=Mus musculus OX=10090 GN=Nek3 PE=1 SV=2	8	8	15.07	37218.5	32886.8	42655.9	38411.3	37058.1	42241.4	37496.8	42730.3	41737	41231.3	0.129631	0.162468	No
	sp|Q80VY9|DHX33_MOUSE	Dhx33	ATP-dependent RNA helicase DHX33 OS=Mus musculus OX=10090 GN=Dhx33 PE=1 SV=1	3	3	4.58	21965.5	22416.9	23087.3	26549.2	31585.5	22042.7	22979.3	19120	21896	22579	-0.198698	0.162509	No
	sp|P83917|CBX1_MOUSE	Cbx1	Chromobox protein homolog 1 OS=Mus musculus OX=10090 GN=Cbx1 PE=1 SV=1	19	9	43.78	478758	448800	465419	472787	471117	534061	464633	566555	469793	494154	0.110224	0.162577	No
	sp|Q9DBR4|APBB2_MOUSE	Apbb2	Amyloid-beta A4 precursor protein-binding family B member 2 OS=Mus musculus OX=10090 GN=Apbb2 PE=1 SV=2	24	13	19.08	88208.5	89968.7	100674	95297.8	95366.9	103340	101964	97579.4	95916	97884	0.0821689	0.162689	No
	sp|Q61334|BAP29_MOUSE	Bcap29	B-cell receptor-associated protein 29 OS=Mus musculus OX=10090 GN=Bcap29 PE=1 SV=1	39	15	33.33	550507	474010	513003	463529	499949	556821	500978	584171	515594	546748	0.113276	0.162808	No
	sp|O08740|RPB11_MOUSE	Polr2j	DNA-directed RNA polymerase II subunit RPB11 OS=Mus musculus OX=10090 GN=Polr2j PE=1 SV=1	8	5	39.31	79315.3	85469.4	79718.2	85486.5	83354.9	85251	89726	83807.1	95313.8	84777.8	0.0855617	0.162897	No
	sp|Q80U16|RIPR2_MOUSE	Ripor2	Rho family-interacting cell polarization regulator 2 OS=Mus musculus OX=10090 GN=Ripor2 PE=1 SV=2	23	20	18.83	57486.1	59883.2	59782.3	60518.9	61918.8	47410.3	55862.2	50643.2	61662.9	58665.1	-0.1337	0.163274	No
	sp|Q8CGY8|OGT1_MOUSE	Ogt	UDP-N-acetylglucosamine--peptide N-acetylglucosaminyltransferase 110 kDa subunit OS=Mus musculus OX=10090 GN=Ogt PE=1 SV=2	192	47	40.92	2.12877e+06	2.19389e+06	2.07104e+06	2.01337e+06	2.10647e+06	2.19849e+06	2.12553e+06	2.19731e+06	2.19367e+06	2.24332e+06	0.0601501	0.163478	No
	tr|Q9DAM4|Q9DAM4_MOUSE	Csl	Citrate synthase OS=Mus musculus OX=10090 GN=Csl PE=2 SV=1	134	15	19.96	1.0251e+07	9.60849e+06	9.73765e+06	9.98355e+06	9.74883e+06	1.00534e+07	1.02849e+07	1.00854e+07	1.04028e+07	1.04074e+07	0.0548703	0.163478	No
	sp|E0CZ16|KLHL3_MOUSE	Klhl3	Kelch-like protein 3 OS=Mus musculus OX=10090 GN=Klhl3 PE=1 SV=2	33	19	31.52	98169.1	99676.8	94321	94764	96091.1	81997.9	94522.8	84592.6	96687.5	94162.8	-0.0987158	0.163776	No
	sp|Q8BFR6|ZFAN1_MOUSE	Zfand1	AN1-type zinc finger protein 1 OS=Mus musculus OX=10090 GN=Zfand1 PE=1 SV=1	5	4	17.16	24179.6	23573.1	26510.1	27436	27358.5	26172.3	28543.7	30452.7	26620.6	27878.6	0.114793	0.163876	No
	tr|Q91WT7|Q91WT7_MOUSE	Akr1c14	3-alpha-hydroxysteroid dehydrogenase type 1 OS=Mus musculus OX=10090 GN=Akr1c14 PE=1 SV=1	5	4	11.76	56110	48632.1	47348.2	40238.1	50826.2	40722.3	49528.9	40415.7	44298	38873.4	-0.182517	0.163892	No
	sp|Q8CIP5|DISP2_MOUSE	Disp2	Protein dispatched homolog 2 OS=Mus musculus OX=10090 GN=Disp2 PE=1 SV=1	32	18	16.73	57756.1	52903.9	56090.5	57796.3	57911.4	58687.9	62205.3	60188.5	57587.3	57988.2	0.0710339	0.163957	No
	sp|Q925J9|MED1_MOUSE	Med1	Mediator of RNA polymerase II transcription subunit 1 OS=Mus musculus OX=10090 GN=Med1 PE=1 SV=2	27	21	17.02	68524.6	70952.9	69304.4	70413.3	68444.5	70285.2	74644.9	71709.5	70917.2	73459.2	0.0542594	0.163957	No
	sp|Q99K28|ARFG2_MOUSE	Arfgap2	ADP-ribosylation factor GTPase-activating protein 2 OS=Mus musculus OX=10090 GN=Arfgap2 PE=1 SV=1	54	23	36.35	451674	472741	477033	457917	455723	476730	496606	472968	482263	476332	0.0550291	0.163957	No
	sp|P16390|KCNA3_MOUSE	Kcna3	Potassium voltage-gated channel subfamily A member 3 OS=Mus musculus OX=10090 GN=Kcna3 PE=1 SV=3	33	14	23.86	439140	469918	439242	454997	431119	454205	405503	433953	400525	417194	-0.082569	0.163965	No
	sp|Q9JMG4|NKAI4_MOUSE	Nkain4	Sodium/potassium-transporting ATPase subunit beta-1-interacting protein 4 OS=Mus musculus OX=10090 GN=Nkain4 PE=1 SV=1	2	1	6.25	47113	40324.9	46613.1	42852.8	42946.3	71381.6	47000.3	54420.5	44344.5	46101.5	0.239098	0.163997	No
	sp|Q9D385|AR2BP_MOUSE	Arl2bp	ADP-ribosylation factor-like protein 2-binding protein OS=Mus musculus OX=10090 GN=Arl2bp PE=1 SV=1	5	5	25.15	59998.2	50111.3	54091	52372.4	53189.2	60717.4	53751.2	64132.1	56379.6	57576.8	0.116946	0.164382	No
	sp|Q8VCH8|UBXN4_MOUSE	Ubxn4	UBX domain-containing protein 4 OS=Mus musculus OX=10090 GN=Ubxn4 PE=1 SV=1	38	12	17.19	390168	349177	381014	392413	397742	394995	393079	410654	403189	411471	0.0769448	0.164558	No
	sp|Q8JZY2|COMDA_MOUSE	Commd10	COMM domain-containing protein 10 OS=Mus musculus OX=10090 GN=Commd10 PE=1 SV=1	19	9	50.99	159154	176650	152651	148726	146421	172189	188681	177536	157543	160217	0.127898	0.164655	No
	sp|Q06185|ATP5I_MOUSE	Atp5me	ATP synthase subunit e, mitochondrial OS=Mus musculus OX=10090 GN=Atp5me PE=1 SV=2	50	6	71.82	3.58422e+06	3.21779e+06	3.27082e+06	3.45263e+06	3.18382e+06	3.33502e+06	3.46226e+06	3.5868e+06	3.78111e+06	3.61049e+06	0.0894557	0.164833	No
	sp|Q6PGH0|UBTD2_MOUSE	Ubtd2	Ubiquitin domain-containing protein 2 OS=Mus musculus OX=10090 GN=Ubtd2 PE=2 SV=1	15	10	30.77	124111	140139	129236	127958	133571	129701	128978	116521	118202	123040	-0.0876995	0.164833	No
	sp|Q6PHZ5|RB15B_MOUSE	Rbm15b	Putative RNA-binding protein 15B OS=Mus musculus OX=10090 GN=Rbm15b PE=1 SV=2	33	20	22.89	94495.2	93527.3	90786.8	91020.5	89415	95336.4	93575.7	98478.2	97703.2	92884.2	0.0575967	0.164833	No
	sp|Q9CPR4|RL17_MOUSE	Rpl17	60S ribosomal protein L17 OS=Mus musculus OX=10090 GN=Rpl17 PE=1 SV=3	85	11	50.54	4.47794e+06	4.68041e+06	4.32253e+06	4.2824e+06	4.51978e+06	3.77527e+06	4.30506e+06	4.10092e+06	4.34028e+06	4.40018e+06	-0.0924222	0.165254	No
	sp|Q80WC1|UBN2_MOUSE	Ubn2	Ubinuclein-2 OS=Mus musculus OX=10090 GN=Ubn2 PE=1 SV=2	2	2	1.22	48684.9	50397.7	38966	55417	36730.6	57758.1	52080.6	54610.8	71586.2	44408.5	0.284823	0.165488	No
	sp|Q5EBG8|CA050_MOUSE	NA	Uncharacterized protein C1orf50 homolog OS=Mus musculus OX=10090 PE=1 SV=1	6	4	25.12	55688.2	46193.5	47063.7	50134.9	44832.8	40263.5	40804.3	41815	48787.6	48153.8	-0.150734	0.165534	No
	sp|Q99L20|GSTT3_MOUSE	Gstt3	Glutathione S-transferase theta-3 OS=Mus musculus OX=10090 GN=Gstt3 PE=1 SV=1	21	8	27.38	85568.6	64743	83926.7	73129.7	76331.6	87825.1	84560.2	92719.6	78148.6	82310.1	0.154221	0.165534	No
	sp|Q9CQA9|NTPCR_MOUSE	Ntpcr	Cancer-related nucleoside-triphosphatase homolog OS=Mus musculus OX=10090 GN=Ntpcr PE=1 SV=1	11	5	26.31	65787.5	63116.6	77496.5	71129.3	65061.8	79564.2	70023.3	79630.7	78675.1	68164.7	0.135198	0.165534	No
	sp|P21447|MDR1A_MOUSE	Abcb1a	ATP-dependent translocase ABCB1 OS=Mus musculus OX=10090 GN=Abcb1a PE=1 SV=3	115	51	36.28	328825	376848	335696	325293	341492	390862	375799	366054	338707	358575	0.0997872	0.165715	No
	sp|Q8QZV4|ST32C_MOUSE	Stk32c	Serine/threonine-protein kinase 32C OS=Mus musculus OX=10090 GN=Stk32c PE=1 SV=1	43	11	24.38	287620	282670	279899	280740	270173	357752	294964	291947	279823	302121	0.118707	0.166277	No
	sp|P61255|RL26_MOUSE	Rpl26	60S ribosomal protein L26 OS=Mus musculus OX=10090 GN=Rpl26 PE=1 SV=1	51	11	45.51	2.03695e+06	2.03513e+06	1.84922e+06	1.92397e+06	1.97896e+06	1.6836e+06	1.90331e+06	1.78732e+06	1.92969e+06	1.92026e+06	-0.0919518	0.166286	No
	sp|Q9D883|U2AF1_MOUSE	U2af1	Splicing factor U2AF 35 kDa subunit OS=Mus musculus OX=10090 GN=U2af1 PE=1 SV=4	31	11	43.09	319741	373674	326013	364330	350682	369696	368353	346932	390022	385317	0.102533	0.166286	No
	sp|Q9DBR3|ARMC8_MOUSE	Armc8	Armadillo repeat-containing protein 8 OS=Mus musculus OX=10090 GN=Armc8 PE=1 SV=2	56	29	35.07	298800	303455	280252	281876	294050	279960	281206	280030	281353	277244	-0.0585091	0.166286	No
	sp|Q9EQZ6|RPGF4_MOUSE	Rapgef4	Rap guanine nucleotide exchange factor 4 OS=Mus musculus OX=10090 GN=Rapgef4 PE=1 SV=1	111	43	41.94	649404	696653	624858	611774	642168	599708	611178	603308	622073	625975	-0.0734201	0.166286	No
	sp|Q6PDN3|MYLK_MOUSE	Mylk	Myosin light chain kinase, smooth muscle OS=Mus musculus OX=10090 GN=Mylk PE=1 SV=3	59	36	19.53	218429	241205	217686	223282	204482	307026	262892	240557	248077	205493	0.183713	0.166326	No
	sp|P59913|PCMD1_MOUSE	Pcmtd1	Protein-L-isoaspartate O-methyltransferase domain-containing protein 1 OS=Mus musculus OX=10090 GN=Pcmtd1 PE=1 SV=1	18	11	22.41	67686.7	50923.6	60601.3	55475.3	55851.2	72624.7	61336.6	72038.2	58025	63094.1	0.172032	0.166457	No
	sp|O35654|DPOD2_MOUSE	Pold2	DNA polymerase delta subunit 2 OS=Mus musculus OX=10090 GN=Pold2 PE=1 SV=2	10	6	13.86	38645.5	43447.2	50325.3	42064.2	42869.9	49802.1	48460.6	47486.5	44704.2	46028.4	0.126013	0.166528	No
	sp|Q91XC8|DAP1_MOUSE	Dap	Death-associated protein 1 OS=Mus musculus OX=10090 GN=Dap PE=1 SV=3	7	4	50.98	54717.3	55175.7	64996	67709.5	63667.7	72997.5	80690.3	74142.3	59704.1	62118	0.187416	0.166528	No
	tr|Q3U1B7|Q3U1B7_MOUSE	Serpina3h	SERPIN domain-containing protein OS=Mus musculus OX=10090 GN=Serpina3h PE=2 SV=1	14	5	10.27	73018.9	86822.7	145693	144023	131397	146870	211836	119403	145239	146086	0.434584	0.166528	No
	sp|Q8BMD8|SCMC1_MOUSE	Slc25a24	Calcium-binding mitochondrial carrier protein SCaMC-1 OS=Mus musculus OX=10090 GN=Slc25a24 PE=1 SV=1	29	13	23.79	108540	113408	122162	118092	108571	124609	133542	122045	114969	116491	0.0992982	0.167047	No
	sp|O55241|OREX_MOUSE	Hcrt	Orexin OS=Mus musculus OX=10090 GN=Hcrt PE=2 SV=1	1	1	10	16564.1	19657.2	20320.7	20777	22794.2	28317.8	24103.3	18150.1	26494.7	22037.2	0.24137	0.167068	No
	sp|G5E8K5|ANK3_MOUSE	Ank3	Ankyrin-3 OS=Mus musculus OX=10090 GN=Ank3 PE=1 SV=1	407	94	46.66	3.60852e+06	3.59229e+06	3.60534e+06	3.64727e+06	3.61675e+06	3.62267e+06	3.25286e+06	3.51728e+06	3.4832e+06	3.44731e+06	-0.0617694	0.167086	No
	sp|P84084|ARF5_MOUSE	Arf5	ADP-ribosylation factor 5 OS=Mus musculus OX=10090 GN=Arf5 PE=1 SV=2	242	15	57.22	9.55576e+06	9.29923e+06	9.62372e+06	9.45709e+06	9.65583e+06	9.10532e+06	9.15669e+06	9.19388e+06	9.31842e+06	9.29809e+06	-0.0467285	0.167288	No
	sp|Q8JZM7|CDC73_MOUSE	Cdc73	Parafibromin OS=Mus musculus OX=10090 GN=Cdc73 PE=1 SV=1	38	24	41.62	103418	107850	110978	109849	104086	109758	116693	111813	109980	111362	0.0619055	0.167448	No
	sp|Q8R5F3|OARD1_MOUSE	Oard1	ADP-ribose glycohydrolase OARD1 OS=Mus musculus OX=10090 GN=Oard1 PE=1 SV=2	12	8	51.97	54158.9	57892.1	64090.5	60962.3	56721.5	67686.9	64786	67548.5	58916.5	59299	0.114936	0.167512	No
	sp|Q01098|NMDE3_MOUSE	Grin2c	Glutamate receptor ionotropic, NMDA 2C OS=Mus musculus OX=10090 GN=Grin2c PE=1 SV=2	9	3	2.66	625455	580728	559824	610564	619582	566359	517931	554592	610659	556572	-0.0952679	0.167641	No
	sp|P46938|YAP1_MOUSE	Yap1	Transcriptional coactivator YAP1 OS=Mus musculus OX=10090 GN=Yap1 PE=1 SV=2	16	10	30.74	77916.9	98355.6	117536	92452.2	105943	106587	126386	105577	104533	121114	0.205846	0.16768	No
	sp|P62331|ARF6_MOUSE	Arf6	ADP-ribosylation factor 6 OS=Mus musculus OX=10090 GN=Arf6 PE=1 SV=2	33	8	37.14	1.84414e+06	1.94581e+06	1.89964e+06	1.77417e+06	1.84282e+06	1.778e+06	1.77763e+06	1.8625e+06	1.67611e+06	1.76236e+06	-0.0716053	0.16768	No
	sp|Q9QZN1|FXL17_MOUSE	Fbxl17	F-box/LRR-repeat protein 17 OS=Mus musculus OX=10090 GN=Fbxl17 PE=1 SV=3	19	11	15.69	73677	79221.2	72682.8	71185.4	71090.5	72388.8	71831.5	66881.8	67667.5	69948	-0.0766416	0.16768	No
	tr|V9GXF1|V9GXF1_MOUSE	1110065P20Rik	RIKEN cDNA 1110065P20 gene OS=Mus musculus OX=10090 GN=1110065P20Rik PE=1 SV=1	13	6	39.24	101703	94658.2	107176	93319.3	91919.5	86955.4	86143.5	81469.2	97423.3	97074.5	-0.123368	0.167816	No
	sp|Q8VBX6|MPDZ_MOUSE	Mpdz	Multiple PDZ domain protein OS=Mus musculus OX=10090 GN=Mpdz PE=1 SV=2	108	53	29.88	213203	230283	247455	238828	235456	240873	242264	247141	251119	247207	0.0780097	0.167932	No
	sp|Q9CR02|TMA16_MOUSE	Tma16	Translation machinery-associated protein 16 OS=Mus musculus OX=10090 GN=Tma16 PE=1 SV=1	8	4	14.03	45079.1	48399.7	45806.4	51454.9	48951.6	53052.3	48174.5	53616.1	52184.6	48603.7	0.0930742	0.167932	No
	sp|Q91VM9|IPYR2_MOUSE	Ppa2	Inorganic pyrophosphatase 2, mitochondrial OS=Mus musculus OX=10090 GN=Ppa2 PE=1 SV=1	71	20	54.54	1.12621e+06	1.13097e+06	1.13009e+06	1.09585e+06	1.10336e+06	1.02116e+06	1.09551e+06	1.07279e+06	1.06403e+06	1.11327e+06	-0.0583779	0.168583	No
	sp|Q8BH79|ANO10_MOUSE	Ano10	Anoctamin-10 OS=Mus musculus OX=10090 GN=Ano10 PE=1 SV=1	32	15	18.36	212992	218254	227407	233883	218181	239477	248276	234241	228503	221550	0.0772562	0.168797	No
	sp|Q91ZZ3|SYUB_MOUSE	Sncb	Beta-synuclein OS=Mus musculus OX=10090 GN=Sncb PE=1 SV=1	269	9	53.38	4.5058e+07	4.2587e+07	3.77708e+07	3.92275e+07	3.96586e+07	3.83386e+07	3.68253e+07	4.0407e+07	3.72267e+07	3.76444e+07	-0.0992199	0.168859	No
	sp|Q3TBW2|RM10_MOUSE	Mrpl10	39S ribosomal protein L10, mitochondrial OS=Mus musculus OX=10090 GN=Mrpl10 PE=1 SV=2	9	6	21.75	75276.9	67909.6	72322.5	79125.2	74884.5	77788.4	94716.4	84550.9	77463	73034.4	0.1372	0.168942	No
	sp|Q99LL5|PWP1_MOUSE	Pwp1	Periodic tryptophan protein 1 homolog OS=Mus musculus OX=10090 GN=Pwp1 PE=1 SV=1	14	9	15.97	103350	111225	114174	115617	113748	121301	111385	112943	121787	128113	0.0928123	0.168943	No
	sp|Q3UMF0|COBL1_MOUSE	Cobll1	Cordon-bleu protein-like 1 OS=Mus musculus OX=10090 GN=Cobll1 PE=1 SV=2	70	37	34.64	67683	69731	85383.8	75770.7	79387.3	81631.4	81422.6	81874.9	81418.7	81494	0.114985	0.169043	No
	sp|Q9DCA5|BRX1_MOUSE	Brix1	Ribosome biogenesis protein BRX1 homolog OS=Mus musculus OX=10090 GN=Brix1 PE=1 SV=3	4	3	6.23	58937.2	49795.7	59078.8	53228.3	59994.1	55452.5	64584.9	57806	65352.2	64946.9	0.133262	0.169343	No
	sp|Q8BXJ2|TREF1_MOUSE	Trerf1	Transcriptional-regulating factor 1 OS=Mus musculus OX=10090 GN=Trerf1 PE=1 SV=1	7	7	7.72	58567.1	59351.8	52428.9	49343.8	56240.1	54204.7	49521	53253.7	47925.7	49742.3	-0.113919	0.169344	No
	sp|Q9QUN9|DKK3_MOUSE	Dkk3	Dickkopf-related protein 3 OS=Mus musculus OX=10090 GN=Dkk3 PE=2 SV=1	43	14	33.81	203030	218479	202070	186208	230860	259421	264004	226549	209685	208596	0.163326	0.169471	No
	sp|Q921S7|RM37_MOUSE	Mrpl37	39S ribosomal protein L37, mitochondrial OS=Mus musculus OX=10090 GN=Mrpl37 PE=1 SV=1	47	18	46.33	145689	124090	150230	136886	131415	149427	152072	151828	134326	160700	0.121637	0.169675	No
	sp|Q9DCM2|GSTK1_MOUSE	Gstk1	Glutathione S-transferase kappa 1 OS=Mus musculus OX=10090 GN=Gstk1 PE=1 SV=3	41	16	58.4	309864	217006	262993	249918	242442	291762	288369	289109	256004	314586	0.174089	0.169815	No
	sp|O09172|GSH0_MOUSE	Gclm	Glutamate--cysteine ligase regulatory subunit OS=Mus musculus OX=10090 GN=Gclm PE=1 SV=1	36	12	41.6	343979	318624	349372	338530	339696	353178	349558	371146	344245	350760	0.0658727	0.16992	No
	sp|Q9CY73|RM44_MOUSE	Mrpl44	39S ribosomal protein L44, mitochondrial OS=Mus musculus OX=10090 GN=Mrpl44 PE=1 SV=3	28	12	29.13	213630	215704	220797	230777	213739	226444	238235	237715	233127	215805	0.0724772	0.169936	No
	sp|Q9ES00|UBE4B_MOUSE	Ube4b	Ubiquitin conjugation factor E4 B OS=Mus musculus OX=10090 GN=Ube4b PE=1 SV=3	86	40	41.6	342189	354115	366572	350960	358530	366209	380407	356342	371332	369752	0.0572475	0.169936	No
	sp|Q8CB62|CNTRB_MOUSE	Cntrob	Centrobin OS=Mus musculus OX=10090 GN=Cntrob PE=2 SV=2	10	8	9.7	29680.5	28903.2	30465.1	33068.8	29304.3	31873.5	33081.9	32178.6	34832.1	29922.8	0.0963358	0.170034	No
	sp|Q80WT5|AFTIN_MOUSE	Aftph	Aftiphilin OS=Mus musculus OX=10090 GN=Aftph PE=1 SV=2	47	29	37.7	165099	161236	158051	160560	156877	156652	153818	153809	157075	153685	-0.0488571	0.170104	No
	sp|Q8BKC8|PI4KB_MOUSE	Pi4kb	Phosphatidylinositol 4-kinase beta OS=Mus musculus OX=10090 GN=Pi4kb PE=1 SV=2	28	16	22.67	74541.2	70982.8	72084.6	70168.8	71666.2	66055.7	70640	68703.3	70194.1	69814.2	-0.0575805	0.170173	No
	sp|Q64442|DHSO_MOUSE	Sord	Sorbitol dehydrogenase OS=Mus musculus OX=10090 GN=Sord PE=1 SV=3	59	17	42.3	727933	772590	805179	790906	770539	855714	844239	809804	790483	776574	0.0760032	0.170249	No
	sp|Q91XE4|ACY3_MOUSE	Acy3	N-acyl-aromatic-L-amino acid amidohydrolase (carboxylate-forming) OS=Mus musculus OX=10090 GN=Acy3 PE=1 SV=1	11	8	32.39	63224.5	62387.3	80971.2	85922.2	68648.8	101889	90133.5	94791.1	70791.3	72637.1	0.249721	0.170249	No
	sp|Q9D2D7|ZN687_MOUSE	Znf687	Zinc finger protein 687 OS=Mus musculus OX=10090 GN=Znf687 PE=1 SV=1	8	7	7.36	32167.8	31963	35968	31516	33449.6	34112.2	35957.7	33634.6	34611.5	36279.5	0.0820263	0.170284	No
	sp|Q8K3B1|FBSP1_MOUSE	Fbxo45	F-box/SPRY domain-containing protein 1 OS=Mus musculus OX=10090 GN=Fbxo45 PE=1 SV=2	11	6	20.28	63921.1	64218.3	60467.4	62397	60468.9	67828.6	63623.8	62390.5	70075	64510.1	0.0756216	0.170416	No
	sp|Q4U2R1|HERC2_MOUSE	Herc2	E3 ubiquitin-protein ligase HERC2 OS=Mus musculus OX=10090 GN=Herc2 PE=1 SV=3	117	89	19.71	100724	110721	110507	103951	107754	114822	119300	109213	109194	110018	0.0761313	0.170598	No
	sp|O08648|M3K4_MOUSE	Map3k4	Mitogen-activated protein kinase kinase kinase 4 OS=Mus musculus OX=10090 GN=Map3k4 PE=1 SV=2	61	39	24.48	106236	116423	116287	115221	114337	110974	110471	105837	108581	107852	-0.0636898	0.170802	No
	sp|E9Q1U1|CC171_MOUSE	Ccdc171	Coiled-coil domain-containing protein 171 OS=Mus musculus OX=10090 GN=Ccdc171 PE=2 SV=1	3	2	1.06	70705.6	67187.6	91148.6	60461.9	65187.8	95411.1	92570.1	97537.1	73167.8	67412.2	0.263202	0.170871	No
	sp|P84309|ADCY5_MOUSE	Adcy5	Adenylate cyclase type 5 OS=Mus musculus OX=10090 GN=Adcy5 PE=1 SV=2	94	31	23.14	339790	339215	457140	492959	303314	570503	389833	407952	445289	641082	0.343396	0.170871	No
	tr|Q6PHP6|Q6PHP6_MOUSE	Lrrn2	Leucine-rich repeat protein 2, neuronal OS=Mus musculus OX=10090 GN=Lrrn2 PE=1 SV=1	7	4	5.62	31594.7	29405.8	34311	28256.6	30956.8	33730.6	35347	34691.4	29784.7	34387.4	0.120675	0.170871	No
	sp|P40240|CD9_MOUSE	Cd9	CD9 antigen OS=Mus musculus OX=10090 GN=Cd9 PE=1 SV=2	13	5	19.03	2.27884e+06	2.59381e+06	3.7158e+06	4.41577e+06	3.52773e+06	4.76491e+06	3.88676e+06	4.23032e+06	4.15323e+06	3.39699e+06	0.338365	0.170914	No
	sp|Q8C7E9|CSTFT_MOUSE	Cstf2t	Cleavage stimulation factor subunit 2 tau variant OS=Mus musculus OX=10090 GN=Cstf2t PE=1 SV=2	33	20	31.33	192469	205066	205466	206984	208751	207080	225849	203255	216786	219322	0.0734488	0.170914	No
	tr|Q64369|Q64369_MOUSE	Igf2bp3	Y-box binding protein (Fragment) OS=Mus musculus OX=10090 GN=Igf2bp3 PE=2 SV=1	20	8	33.58	127170	144668	163615	172162	166855	171834	195811	165933	175741	159448	0.171088	0.171003	No
	sp|Q99NH2|PARD3_MOUSE	Pard3	Partitioning defective 3 homolog OS=Mus musculus OX=10090 GN=Pard3 PE=1 SV=2	54	35	26.86	76142.7	79079.3	95100.7	91550	82090.3	96888.3	90556.1	91546.3	91215.2	89177.6	0.120471	0.171111	No
	sp|P51954|NEK1_MOUSE	Nek1	Serine/threonine-protein kinase Nek1 OS=Mus musculus OX=10090 GN=Nek1 PE=1 SV=2	36	26	23.03	79335.2	85703	89468.6	86050.7	81988.7	77626.6	84548.5	78555.5	78804	80879.5	-0.0770431	0.171136	No
	sp|Q8R395|COMD5_MOUSE	Commd5	COMM domain-containing protein 5 OS=Mus musculus OX=10090 GN=Commd5 PE=1 SV=1	24	6	26.34	97072.4	81778.7	100828	95609.1	86729	101466	106846	103755	89986.4	102705	0.12947	0.171203	No
	sp|Q8R0K4|CC137_MOUSE	Ccdc137	Coiled-coil domain-containing protein 137 OS=Mus musculus OX=10090 GN=Ccdc137 PE=2 SV=1	4	4	13.1	24047.1	19466.5	25662.3	20663.7	21458.7	19179.1	17659.5	20380.3	22950.5	18167.5	-0.177625	0.171294	No
	sp|O35445|RNF5_MOUSE	Rnf5	E3 ubiquitin-protein ligase RNF5 OS=Mus musculus OX=10090 GN=Rnf5 PE=1 SV=1	4	3	17.22	46060.2	54902.1	53302.7	51300.6	55304.4	54014.5	63409.8	55500.5	57324	53443.5	0.121349	0.171294	No
	sp|Q8R3K3|PTCD2_MOUSE	Ptcd2	Pentatricopeptide repeat-containing protein 2, mitochondrial OS=Mus musculus OX=10090 GN=Ptcd2 PE=1 SV=1	14	10	22.31	86161.3	88072.8	85820.8	82830.6	80446	88239.6	87806.7	84228.1	92152.9	93075.8	0.0734491	0.171599	No
	sp|Q6P5C5|SMUG1_MOUSE	Smug1	Single-strand selective monofunctional uracil DNA glycosylase OS=Mus musculus OX=10090 GN=Smug1 PE=1 SV=1	9	6	27.6	38438.3	34583.4	36969.4	36287.8	34370.9	41401.2	35118.5	40616.3	39400.3	37341.2	0.100661	0.171823	No
	tr|A2APM7|A2APM7_MOUSE	RP23-163L4	Amino acid transporter (Fragment) OS=Mus musculus OX=10090 GN=RP23-163L4.1-012 PE=3 SV=1	293	12	33.84	2.19385e+07	2.3347e+07	2.09134e+07	2.12743e+07	2.31489e+07	2.50122e+07	2.22855e+07	2.35038e+07	2.30884e+07	2.33028e+07	0.0836233	0.171902	No
	sp|Q80UV9|TAF1_MOUSE	Taf1	Transcription initiation factor TFIID subunit 1 OS=Mus musculus OX=10090 GN=Taf1 PE=1 SV=2	12	10	5.55	44487.6	46424.2	51629.6	46452.2	52998.3	51645.9	52118.1	51975.6	50246.6	52100.9	0.0960879	0.171928	No
	sp|Q8R0G9|NU133_MOUSE	Nup133	Nuclear pore complex protein Nup133 OS=Mus musculus OX=10090 GN=Nup133 PE=1 SV=2	58	38	30.74	257386	263555	249307	252047	254349	266938	268840	264140	261049	260739	0.0502034	0.171928	No
	sp|Q91VA6|PDIP2_MOUSE	Poldip2	Polymerase delta-interacting protein 2 OS=Mus musculus OX=10090 GN=Poldip2 PE=1 SV=1	48	17	45.38	250168	271846	258163	250068	263553	258738	274531	272144	270390	277193	0.0648763	0.171928	No
	sp|O55192|SC6A2_MOUSE	Slc6a2	Sodium-dependent noradrenaline transporter OS=Mus musculus OX=10090 GN=Slc6a2 PE=2 SV=2	14	7	11.99	271196	286531	267127	302737	253993	262604	212497	216332	279132	266080	-0.166404	0.172065	No
	tr|D3YY36|D3YY36_MOUSE	1300017J02Rik	RIKEN cDNA 1300017J02 gene OS=Mus musculus OX=10090 GN=1300017J02Rik PE=1 SV=1	17	10	18.01	758484	698009	842522	935957	733069	886030	845256	934909	908600	814127	0.1518	0.172065	No
	sp|P52430|PON1_MOUSE	Pon1	Serum paraoxonase/arylesterase 1 OS=Mus musculus OX=10090 GN=Pon1 PE=1 SV=2	5	4	11.55	54162.3	52896.2	80916.4	71459.5	72357.9	87008.9	101766	98296.7	63290.8	67362	0.326051	0.172207	No
	sp|O88545|CSN6_MOUSE	Cops6	COP9 signalosome complex subunit 6 OS=Mus musculus OX=10090 GN=Cops6 PE=1 SV=1	63	12	44.75	1.62015e+06	1.54397e+06	1.59882e+06	1.61398e+06	1.62464e+06	1.59385e+06	1.47436e+06	1.48001e+06	1.57441e+06	1.54478e+06	-0.0620185	0.172235	No
	sp|P15327|PMGE_MOUSE	Bpgm	Bisphosphoglycerate mutase OS=Mus musculus OX=10090 GN=Bpgm PE=1 SV=2	40	12	46.33	250277	247576	276472	279892	240121	283959	283434	291514	253309	280715	0.10702	0.172369	No
	sp|Q91WF7|FIG4_MOUSE	Fig4	Polyphosphoinositide phosphatase OS=Mus musculus OX=10090 GN=Fig4 PE=1 SV=1	27	16	16.98	54096	51039.7	54720.8	52984.4	52023.1	49966.2	51910.1	50474.8	51111.9	51463.4	-0.0548427	0.172644	No
	sp|Q791T5|MTCH1_MOUSE	Mtch1	Mitochondrial carrier homolog 1 OS=Mus musculus OX=10090 GN=Mtch1 PE=1 SV=1	80	27	40.87	1.21973e+06	1.33785e+06	1.28231e+06	1.24797e+06	1.25601e+06	1.2965e+06	1.3531e+06	1.28347e+06	1.3353e+06	1.36159e+06	0.0639502	0.172683	No
	sp|Q9JIX0|ENY2_MOUSE	Eny2	Transcription and mRNA export factor ENY2 OS=Mus musculus OX=10090 GN=Eny2 PE=1 SV=1	14	5	31.68	275772	256172	247971	275560	268020	254874	234917	259058	258323	242576	-0.0825283	0.172834	No
	sp|Q0P678|ZCH18_MOUSE	Zc3h18	Zinc finger CCCH domain-containing protein 18 OS=Mus musculus OX=10090 GN=Zc3h18 PE=1 SV=1	49	24	27.85	132954	144669	147746	142828	150035	155578	156536	144356	146733	155234	0.0790039	0.172962	No
	sp|Q9D270|ZDH21_MOUSE	Zdhhc21	Palmitoyltransferase ZDHHC21 OS=Mus musculus OX=10090 GN=Zdhhc21 PE=1 SV=2	5	3	10.94	21352.8	16708.6	14565.9	18133.4	14766	22585.8	18996.7	20469.9	17310.1	19133.7	0.212774	0.172962	No
	sp|P43136|NR2F6_MOUSE	Nr2f6	Nuclear receptor subfamily 2 group F member 6 OS=Mus musculus OX=10090 GN=Nr2f6 PE=1 SV=2	10	7	14.87	33301.6	32028.5	37507.2	34367.5	35364.2	33883.9	38432.9	36020.1	37263.9	41590.3	0.116064	0.173013	No
	sp|Q8BG32|PSD11_MOUSE	Psmd11	26S proteasome non-ATPase regulatory subunit 11 OS=Mus musculus OX=10090 GN=Psmd11 PE=1 SV=3	116	29	58.29	2.01042e+06	1.87957e+06	2.07778e+06	2.04258e+06	2.0846e+06	2.0873e+06	2.15583e+06	2.15212e+06	2.05103e+06	2.12369e+06	0.0670906	0.173013	No
	sp|Q2MV57|TECT2_MOUSE	Tctn2	Tectonic-2 OS=Mus musculus OX=10090 GN=Tctn2 PE=1 SV=2	5	5	8.43	16100.7	17372.6	21790.8	24257.4	27406.2	25906	26188.7	22674.9	24605.6	26701.3	0.263728	0.173192	No
	sp|Q8CCJ9|P20L1_MOUSE	Phf20l1	PHD finger protein 20-like protein 1 OS=Mus musculus OX=10090 GN=Phf20l1 PE=1 SV=2	22	11	12.34	95700.8	84158	92477.4	87235	90849.7	97835.6	88326.5	98238.1	95660.8	97929.2	0.0860071	0.173192	No
	sp|B2RXV4|FLVC1_MOUSE	Flvcr1	Feline leukemia virus subgroup C receptor-related protein 1 OS=Mus musculus OX=10090 GN=Flvcr1 PE=2 SV=1	2	2	4.11	39663.4	42847.4	47518	44083.4	39842.9	48312.2	45269.7	54959.1	44413.9	43421.2	0.141731	0.173207	No
	sp|Q3U0L2|AN33B_MOUSE	Ankrd33b	Ankyrin repeat domain-containing protein 33B OS=Mus musculus OX=10090 GN=Ankrd33b PE=1 SV=1	7	6	14.61	26185.1	30376.6	25217.5	28537.8	25871.7	27806	27606.2	20869.2	22734.4	21929.5	-0.178172	0.173207	No
	sp|Q810U4|NRCAM_MOUSE	Nrcam	Neuronal cell adhesion molecule OS=Mus musculus OX=10090 GN=Nrcam PE=1 SV=2	260	48	38.38	3.06154e+06	3.08212e+06	2.99484e+06	3.01907e+06	3.14672e+06	3.19942e+06	3.06194e+06	3.20707e+06	3.26004e+06	3.15498e+06	0.0534849	0.173207	No
	sp|Q9QZR0|RNF25_MOUSE	Rnf25	E3 ubiquitin-protein ligase RNF25 OS=Mus musculus OX=10090 GN=Rnf25 PE=1 SV=2	36	12	33.99	75762.5	80535.1	91259.5	82464	85093.8	87237.9	89751.1	86789.2	87869.8	88957	0.0885961	0.173207	No
	sp|O35465|FKBP8_MOUSE	Fkbp8	Peptidyl-prolyl cis-trans isomerase FKBP8 OS=Mus musculus OX=10090 GN=Fkbp8 PE=1 SV=2	52	19	43.28	894397	810912	833282	853714	838369	939815	834466	900498	886827	895827	0.0750444	0.173674	No
	sp|Q9WUK4|RFC2_MOUSE	Rfc2	Replication factor C subunit 2 OS=Mus musculus OX=10090 GN=Rfc2 PE=1 SV=1	13	7	21.78	37189.7	45194.4	44840.3	43589.7	47783.2	50032.1	52344.1	49331.1	45220.1	43743.7	0.140616	0.173674	No
	sp|Q01237|HMDH_MOUSE	Hmgcr	3-hydroxy-3-methylglutaryl-coenzyme A reductase OS=Mus musculus OX=10090 GN=Hmgcr PE=1 SV=3	8	7	9.24	27686.1	24453.4	31397.5	28431.2	25124	32660.6	40892.2	29817.5	28116.5	28212.5	0.211379	0.173839	No
	sp|Q9WV74|ASB1_MOUSE	Asb1	Ankyrin repeat and SOCS box protein 1 OS=Mus musculus OX=10090 GN=Asb1 PE=2 SV=1	6	5	19.34	16801.1	17155.8	19340.8	16992.7	13734.9	18549.1	17178.3	17547.2	19868.3	22912	0.193617	0.17384	No
	sp|Q8BMN4|LMLN_MOUSE	Lmln	Leishmanolysin-like peptidase OS=Mus musculus OX=10090 GN=Lmln PE=2 SV=1	10	6	9.99	32911.8	33367.1	37337.1	36766.6	34780.1	37386.4	38444.7	36368.8	36478.9	36298.3	0.0801332	0.173927	No
	sp|A2AAJ9|OBSCN_MOUSE	Obscn	Obscurin OS=Mus musculus OX=10090 GN=Obscn PE=1 SV=3	2	2	0.2	24389.2	24560	22317	22163	24145.9	21580.8	20575	20902.1	25275.8	18219.5	-0.14862	0.173996	No
	sp|Q9CQ86|MIEN1_MOUSE	Mien1	Migration and invasion enhancer 1 OS=Mus musculus OX=10090 GN=Mien1 PE=1 SV=1	27	7	33.04	568168	593990	578866	580883	574122	643586	620058	590890	582566	593050	0.0644813	0.174108	No
	sp|Q1HFZ0|NSUN2_MOUSE	Nsun2	RNA cytosine C(5)-methyltransferase NSUN2 OS=Mus musculus OX=10090 GN=Nsun2 PE=1 SV=2	62	31	44.25	158799	174792	169508	170488	162797	175408	180271	166850	179331	175051	0.0685774	0.17411	No
	sp|Q3TMP8|TM38A_MOUSE	Tmem38a	Trimeric intracellular cation channel type A OS=Mus musculus OX=10090 GN=Tmem38a PE=1 SV=2	4	3	6.71	199574	175252	184190	193346	177374	230500	174473	193846	231670	208162	0.153385	0.17411	No
	sp|Q61234|SNTA1_MOUSE	Snta1	Alpha-1-syntrophin OS=Mus musculus OX=10090 GN=Snta1 PE=1 SV=1	54	21	43.74	996687	962661	1.08173e+06	1.02954e+06	1.07005e+06	1.12155e+06	1.09779e+06	1.1641e+06	1.09372e+06	1.00241e+06	0.0917408	0.174228	No
	sp|Q8R1G2|CMBL_MOUSE	Cmbl	Carboxymethylenebutenolidase homolog OS=Mus musculus OX=10090 GN=Cmbl PE=1 SV=1	52	13	42.45	407383	458153	505754	524540	482237	488388	529800	498607	525253	552188	0.129621	0.174228	No
	sp|Q9JM93|AR6P4_MOUSE	Arl6ip4	ADP-ribosylation factor-like protein 6-interacting protein 4 OS=Mus musculus OX=10090 GN=Arl6ip4 PE=1 SV=1	9	5	25.76	53103.5	48818.2	48947.9	50174.4	46666.1	60786.5	45215.9	61939.6	56485.6	53141.4	0.156473	0.174228	No
	sp|P21440|MDR3_MOUSE	Abcb4	Phosphatidylcholine translocator ABCB4 OS=Mus musculus OX=10090 GN=Abcb4 PE=1 SV=2	36	17	11.76	290950	304521	287708	291907	290515	348690	295151	321101	293663	307068	0.0926214	0.174229	No
	sp|P37804|TAGL_MOUSE	Tagln	Transgelin OS=Mus musculus OX=10090 GN=Tagln PE=1 SV=3	86	22	72.14	1.52955e+06	1.96871e+06	1.58542e+06	1.74857e+06	1.38399e+06	2.62275e+06	2.25865e+06	1.88726e+06	2.05452e+06	1.4185e+06	0.299154	0.174229	No
	sp|P62245|RS15A_MOUSE	Rps15a	40S ribosomal protein S15a OS=Mus musculus OX=10090 GN=Rps15a PE=1 SV=2	57	11	53.84	1.24377e+06	1.0541e+06	1.19334e+06	1.17114e+06	1.20124e+06	1.3213e+06	1.32717e+06	1.2773e+06	1.16099e+06	1.21183e+06	0.103558	0.174229	No
	sp|Q8CD91|SMOC2_MOUSE	Smoc2	SPARC-related modular calcium-binding protein 2 OS=Mus musculus OX=10090 GN=Smoc2 PE=1 SV=1	6	4	9.17	21338.1	20501.8	31883.9	26445.5	23245.1	33569.2	37140.9	29259.1	25389.1	24696.7	0.283119	0.174229	No
	sp|Q9DAJ4|WDR83_MOUSE	Wdr83	WD repeat domain-containing protein 83 OS=Mus musculus OX=10090 GN=Wdr83 PE=1 SV=1	7	7	24.44	29028.1	30242.1	32185.8	36487.8	30009.5	34714.3	33610.7	36807.6	33402.9	32731.4	0.120367	0.174229	No
	sp|Q9ERY9|ERG28_MOUSE	Erg28	Ergosterol biosynthetic protein 28 homolog OS=Mus musculus OX=10090 GN=Erg28 PE=2 SV=1	11	3	22.86	220826	163356	203538	196979	194044	214894	189576	244238	221150	226682	0.165946	0.174229	No
	tr|Q8CGP4|Q8CGP4_MOUSE	H2ac1	Histone H2A OS=Mus musculus OX=10090 GN=H2ac1 PE=1 SV=1	89	5	32.56	9.42206e+06	7.56556e+06	9.53992e+06	8.13249e+06	8.11833e+06	9.97679e+06	1.00611e+07	1.00791e+07	8.69184e+06	8.61622e+06	0.150992	0.17483	No
	tr|Q91XW9|Q91XW9_MOUSE	Pcdhgc5	Pcdhgc5 protein OS=Mus musculus OX=10090 GN=Pcdhgc5 PE=1 SV=1	54	16	22.25	279061	253762	239169	246320	254971	279876	279680	265970	263179	260885	0.0852657	0.175076	No
	sp|Q8QZY2|GLCTK_MOUSE	Glyctk	Glycerate kinase OS=Mus musculus OX=10090 GN=Glyctk PE=1 SV=1	5	4	8.8	40809.8	34677.7	35200.2	36239	31648.7	33671.3	29257.8	32809.7	35718.6	30223	-0.142282	0.175109	No
	sp|Q9R224|BEX1_MOUSE	Bex1	Protein BEX1 OS=Mus musculus OX=10090 GN=Bex1 PE=1 SV=2	3	3	19.53	26016.5	22647.3	25991.9	25130.6	22352.4	28396.8	21114.8	31183.3	30399.1	30665.7	0.203742	0.175219	No
	sp|Q3UPL5|CK096_MOUSE	Ag2	Uncharacterized protein C11orf96 homolog OS=Mus musculus OX=10090 GN=Ag2 PE=1 SV=2	5	1	3.61	86586.7	73223.5	81362.1	86023.3	76815.1	65991.7	74531.8	64388.8	81345.1	79152.5	-0.148257	0.175234	No
	sp|Q3UFT3|GARE1_MOUSE	Garem1	GRB2-associated and regulator of MAPK protein OS=Mus musculus OX=10090 GN=Garem1 PE=1 SV=2	52	25	33.79	138281	123231	139911	145155	142283	109572	119459	122191	142550	133115	-0.139634	0.17533	No
	sp|Q8BJ42|DLGP2_MOUSE	Dlgap2	Disks large-associated protein 2 OS=Mus musculus OX=10090 GN=Dlgap2 PE=1 SV=2	143	44	37.49	709437	690729	581584	592926	622649	597592	575387	608211	583345	588257	-0.110399	0.17533	No
	sp|Q99K30|ES8L2_MOUSE	Eps8l2	Epidermal growth factor receptor kinase substrate 8-like protein 2 OS=Mus musculus OX=10090 GN=Eps8l2 PE=1 SV=1	19	16	22.91	34857.4	52762.2	52281.9	49200.7	42540.8	69844.5	62875.3	53509.6	44057.8	51589	0.281617	0.175341	No
	sp|E9Q286|ICE1_MOUSE	Ice1	Little elongation complex subunit 1 OS=Mus musculus OX=10090 GN=Ice1 PE=1 SV=1	11	8	4.69	276661	285706	349466	308961	337382	271073	285791	282115	281373	301261	-0.127237	0.175578	No
	sp|Q9D0W5|PPIL1_MOUSE	Ppil1	Peptidyl-prolyl cis-trans isomerase-like 1 OS=Mus musculus OX=10090 GN=Ppil1 PE=1 SV=1	27	11	45.18	462931	520148	481179	530335	492737	535146	518109	527980	533971	508060	0.0782838	0.175578	No
	sp|Q8CFH6|SIK2_MOUSE	Sik2	Serine/threonine-protein kinase SIK2 OS=Mus musculus OX=10090 GN=Sik2 PE=1 SV=1	18	10	11.49	273864	280795	278539	273791	273478	275916	307313	276652	293569	293301	0.0665463	0.175579	No
	sp|Q6PGA0|RCOR3_MOUSE	Rcor3	REST corepressor 3 OS=Mus musculus OX=10090 GN=Rcor3 PE=1 SV=2	11	7	17.52	71261.4	72370.7	72685.4	78663.5	76412.1	78545.6	75901.3	74724.9	81787	80034.5	0.0744104	0.175661	No
	sp|Q8BGK5|S35F1_MOUSE	Slc35f1	Solute carrier family 35 member F1 OS=Mus musculus OX=10090 GN=Slc35f1 PE=1 SV=1	3	1	8.58	14291.5	11266.6	12859.4	13722.4	13165.5	16422.7	15377.7	15233.6	13786.1	12410	0.16304	0.175661	No
	sp|Q8C4B4|U119B_MOUSE	Unc119b	Protein unc-119 homolog B OS=Mus musculus OX=10090 GN=Unc119b PE=1 SV=1	13	8	33.86	77377.7	81687.7	85644.2	85683.2	88265	85830.8	86062.1	93059	89626.1	87609	0.0797542	0.175661	No
	sp|Q9CXW2|RT22_MOUSE	Mrps22	28S ribosomal protein S22, mitochondrial OS=Mus musculus OX=10090 GN=Mrps22 PE=1 SV=1	49	19	44.29	388470	411750	391996	398778	393552	409360	426777	412099	400096	412781	0.0546029	0.17568	No
	sp|Q91WJ0|FRS3_MOUSE	Frs3	Fibroblast growth factor receptor substrate 3 OS=Mus musculus OX=10090 GN=Frs3 PE=1 SV=3	27	16	34.96	49462.5	53781.3	50674.4	49455.6	51117.4	51301.6	52850.9	53698	54453.4	53142.4	0.0612093	0.175693	No
	sp|Q60989|XIAP_MOUSE	Xiap	E3 ubiquitin-protein ligase XIAP OS=Mus musculus OX=10090 GN=Xiap PE=1 SV=2	13	10	21.57	45638.6	45525.7	48615.8	45922.4	45835.3	47647.8	50905.7	46971.3	48815.3	47462.9	0.0624262	0.175817	No
	sp|Q4VAA2|CDV3_MOUSE	Cdv3	Protein CDV3 OS=Mus musculus OX=10090 GN=Cdv3 PE=1 SV=2	50	17	69.39	784183	884533	826365	840152	828415	863021	955919	867041	844612	878226	0.0822747	0.176387	No
	sp|P55194|3BP1_MOUSE	Sh3bp1	SH3 domain-binding protein 1 OS=Mus musculus OX=10090 GN=Sh3bp1 PE=1 SV=3	37	18	33.09	99906.5	105108	103851	96909.9	106266	100198	98496.4	102597	88922.1	90919.4	-0.0912379	0.17646	No
	sp|Q61010|DTX1_MOUSE	Dtx1	E3 ubiquitin-protein ligase DTX1 OS=Mus musculus OX=10090 GN=Dtx1 PE=1 SV=2	7	6	11.64	20532.7	19982.4	19805.2	18300.2	20696.2	18951.5	18956.5	19500	17450.9	18928.3	-0.0822881	0.17646	No
	sp|Q8R2Z5|VWA1_MOUSE	Vwa1	von Willebrand factor A domain-containing protein 1 OS=Mus musculus OX=10090 GN=Vwa1 PE=1 SV=1	19	10	28.19	93052.2	89223	78308.6	88663.6	72834.3	83882.7	77236.4	75981.8	74576.5	70296.4	-0.140422	0.17646	No
	sp|Q8VDP6|CDIPT_MOUSE	Cdipt	CDP-diacylglycerol--inositol 3-phosphatidyltransferase OS=Mus musculus OX=10090 GN=Cdipt PE=1 SV=1	20	5	13.14	1.41283e+06	1.54006e+06	1.339e+06	1.34972e+06	1.31914e+06	1.46391e+06	1.50751e+06	1.42238e+06	1.46408e+06	1.52092e+06	0.0860509	0.17646	No
	sp|Q9ERE8|TLRN1_MOUSE	Tlnrd1	Talin rod domain-containing protein 1 OS=Mus musculus OX=10090 GN=Tlnrd1 PE=1 SV=1	8	6	20.99	74322.9	77922.1	70591.9	82541	67118.7	77285.3	61255.6	66748.9	67563.8	66274.1	-0.135738	0.17646	No
	sp|Q811W0|SOX21_MOUSE	Sox21	Transcription factor SOX-21 OS=Mus musculus OX=10090 GN=Sox21 PE=2 SV=1	5	3	14.13	31296.7	39495.5	45710.6	34030.1	40268.5	44970	46581.9	38607.2	43570.3	42128	0.187807	0.176488	No
	sp|A2AKB4|FRPD1_MOUSE	Frmpd1	FERM and PDZ domain-containing protein 1 OS=Mus musculus OX=10090 GN=Frmpd1 PE=1 SV=1	11	10	6.13	45372.7	49805.5	52337.4	47816.6	53172	52974.1	55928.2	50152.6	51923.5	54146	0.0948564	0.176578	No
	sp|Q9JIT0|LMBR1_MOUSE	Lmbr1	Limb region 1 protein OS=Mus musculus OX=10090 GN=Lmbr1 PE=2 SV=1	2	2	4.49	56552.5	46025	44559.8	45341.5	45512	43442.4	39921.9	45590.6	44754.6	43049	-0.130359	0.176578	No
	sp|Q91VH1|PAQR1_MOUSE	Adipor1	Adiponectin receptor protein 1 OS=Mus musculus OX=10090 GN=Adipor1 PE=1 SV=1	7	4	14.4	75233.7	44167.8	51680.3	55373.1	56675.5	69757.8	61570	60541.8	71324.9	65151.2	0.232963	0.176812	No
	sp|Q8CHI8|EP400_MOUSE	Ep400	E1A-binding protein p400 OS=Mus musculus OX=10090 GN=Ep400 PE=1 SV=3	45	36	14	74741.6	78556	76766.1	72178	75931.5	83679.8	78298.1	79717.7	77309.1	76858.5	0.0658482	0.176984	No
	sp|P62983|RS27A_MOUSE	Rps27a	Ubiquitin-40S ribosomal protein S27a OS=Mus musculus OX=10090 GN=Rps27a PE=1 SV=2	895	12	60.89	2.71126e+07	2.68806e+07	2.87174e+07	2.80786e+07	2.79551e+07	3.02635e+07	2.98075e+07	2.86319e+07	2.81384e+07	2.81222e+07	0.0630186	0.177257	No
	sp|Q8K3A0|HSC20_MOUSE	Hscb	Iron-sulfur cluster co-chaperone protein HscB OS=Mus musculus OX=10090 GN=Hscb PE=1 SV=2	22	10	44.87	159343	162186	167714	162316	167229	160440	185049	162395	182493	184371	0.0926963	0.177583	No
	sp|Q3UDF0|GTR6_MOUSE	Slc2a6	Solute carrier family 2, facilitated glucose transporter member 6 OS=Mus musculus OX=10090 GN=Slc2a6 PE=1 SV=1	1	1	2.82	23387.2	29412.9	32518	23672.1	32751.8	30108.6	39131.7	32026.2	30852.9	31973.7	0.220376	0.177599	No
	sp|O35638|STAG2_MOUSE	Stag2	Cohesin subunit SA-2 OS=Mus musculus OX=10090 GN=Stag2 PE=1 SV=3	55	28	21.28	224844	247764	256097	262941	248033	282014	245628	266763	273349	257958	0.0971647	0.177605	No
	sp|Q9D2I5|ARMC9_MOUSE	Armc9	LisH domain-containing protein ARMC9 OS=Mus musculus OX=10090 GN=Armc9 PE=1 SV=1	18	16	19.83	62577.1	66107.4	63733.6	61225	60710.2	55538.1	64061.6	59880.6	57698.8	60224.3	-0.0809289	0.17783	No
	sp|Q9DAS9|GBG12_MOUSE	Gng12	Guanine nucleotide-binding protein G(I)/G(S)/G(O) subunit gamma-12 OS=Mus musculus OX=10090 GN=Gng12 PE=1 SV=3	101	8	70.82	4.88673e+06	5.18886e+06	5.41064e+06	5.70865e+06	5.39969e+06	5.80669e+06	5.42062e+06	5.72469e+06	5.58887e+06	5.56459e+06	0.0812181	0.177997	No
	sp|Q6ZQ18|EFR3B_MOUSE	Efr3b	Protein EFR3 homolog B OS=Mus musculus OX=10090 GN=Efr3b PE=1 SV=2	86	30	33.41	618334	660588	596627	583649	579937	572342	591660	569870	568399	581653	-0.0741239	0.17821	No
	sp|Q5RL51|GSTCD_MOUSE	Gstcd	Glutathione S-transferase C-terminal domain-containing protein OS=Mus musculus OX=10090 GN=Gstcd PE=2 SV=1	5	3	6.78	18363	18988.5	25947.8	22365.3	23870.5	25832	29772	25395.3	21649.2	23834.8	0.212207	0.178269	No
	sp|Q8BH02|TOR4A_MOUSE	Tor4a	Torsin-4A OS=Mus musculus OX=10090 GN=Tor4a PE=2 SV=1	1	1	3.52	19378.5	20294.5	17258	24254.9	20837.8	27367.1	22318.3	23100.1	23427.8	19989.4	0.189145	0.178269	No
	sp|Q9CZW5|TOM70_MOUSE	Tomm70	Mitochondrial import receptor subunit TOM70 OS=Mus musculus OX=10090 GN=Tomm70 PE=1 SV=2	242	46	54.99	4.61881e+06	4.49921e+06	4.4804e+06	4.6672e+06	4.40321e+06	4.90121e+06	4.45061e+06	4.64839e+06	4.79548e+06	5.13216e+06	0.0766356	0.178269	No
	sp|Q9WVA2|TIM8A_MOUSE	Timm8a1	Mitochondrial import inner membrane translocase subunit Tim8 A OS=Mus musculus OX=10090 GN=Timm8a1 PE=1 SV=1	19	6	46.39	514028	485556	483456	498255	499571	564871	501818	500335	529038	516648	0.0736186	0.178269	No
	sp|P21550|ENOB_MOUSE	Eno3	Beta-enolase OS=Mus musculus OX=10090 GN=Eno3 PE=1 SV=3	178	13	29.26	6.40677e+06	6.11892e+06	6.63739e+06	6.39132e+06	6.40089e+06	6.01665e+06	6.06876e+06	6.20511e+06	6.21277e+06	6.25161e+06	-0.0549179	0.178302	No
	sp|Q5SSL4|ABR_MOUSE	Abr	Active breakpoint cluster region-related protein OS=Mus musculus OX=10090 GN=Abr PE=1 SV=1	191	41	43.89	1.61192e+06	1.54484e+06	1.53462e+06	1.55876e+06	1.58805e+06	1.51999e+06	1.44956e+06	1.49787e+06	1.54663e+06	1.53476e+06	-0.054411	0.178302	No
	sp|Q921F4|HNRLL_MOUSE	Hnrnpll	Heterogeneous nuclear ribonucleoprotein L-like OS=Mus musculus OX=10090 GN=Hnrnpll PE=1 SV=3	85	25	46.53	626381	621241	621647	637796	633663	659547	612095	652416	678502	685734	0.0651845	0.17836	No
	sp|Q9D9B4|LRMDA_MOUSE	Lrmda	Leucine-rich melanocyte differentiation-associated protein OS=Mus musculus OX=10090 GN=Lrmda PE=1 SV=1	2	2	6.99	207794	206151	203511	143516	180171	203236	203384	267367	210630	207830	0.220354	0.17836	No
	sp|Q9CWT3|SNX10_MOUSE	Snx10	Sorting nexin-10 OS=Mus musculus OX=10090 GN=Snx10 PE=1 SV=1	9	6	22.39	74675	74733.5	75938.5	69602.4	76186.9	70343.2	85694.6	79058.8	80210.7	83782.7	0.102219	0.178492	No
	sp|P27038|AVR2A_MOUSE	Acvr2a	Activin receptor type-2A OS=Mus musculus OX=10090 GN=Acvr2a PE=1 SV=1	7	5	10.33	40745.2	40761.7	51584.6	45675.4	48634.2	46930.1	49671	47905.7	50091.6	60356.2	0.165403	0.17867	No
	sp|Q9CRD4|DBND2_MOUSE	Dbndd2	Dysbindin domain-containing protein 2 OS=Mus musculus OX=10090 GN=Dbndd2 PE=1 SV=1	2	1	7.59	52069.5	36745	47588.3	46377.6	39393.1	60274.8	42208.2	50393.9	54785.9	50424.4	0.218057	0.178698	No
	sp|Q9QY15|DDX25_MOUSE	Ddx25	ATP-dependent RNA helicase DDX25 OS=Mus musculus OX=10090 GN=Ddx25 PE=1 SV=2	14	8	14.46	177819	176113	179728	181208	176530	189331	190966	194719	189769	171535	0.0696164	0.178698	No
	sp|O70152|DPM1_MOUSE	Dpm1	Dolichol-phosphate mannosyltransferase subunit 1 OS=Mus musculus OX=10090 GN=Dpm1 PE=1 SV=1	20	7	27.69	155424	130281	153259	141444	141275	153722	149198	156796	149621	160003	0.0946617	0.178885	No
	sp|Q68ED7|CRTC1_MOUSE	Crtc1	CREB-regulated transcription coactivator 1 OS=Mus musculus OX=10090 GN=Crtc1 PE=1 SV=1	28	9	17.94	488481	446446	460445	494601	482273	431116	414649	443563	479606	462819	-0.088905	0.179111	No
	sp|Q8C176|TAF2_MOUSE	Taf2	Transcription initiation factor TFIID subunit 2 OS=Mus musculus OX=10090 GN=Taf2 PE=2 SV=2	4	4	3.44	40609	43210.6	42663.3	37988.8	39894.9	45793.6	43632.3	40852.1	41366.2	47912.1	0.102367	0.179154	No
	sp|Q9CQL4|RM20_MOUSE	Mrpl20	39S ribosomal protein L20, mitochondrial OS=Mus musculus OX=10090 GN=Mrpl20 PE=1 SV=1	7	4	26.17	172233	121397	143425	163816	151387	180760	148501	207678	169671	161611	0.207889	0.179634	No
	sp|O54992|MAPK5_MOUSE	Mapkapk5	MAP kinase-activated protein kinase 5 OS=Mus musculus OX=10090 GN=Mapkapk5 PE=1 SV=1	6	5	14.59	40175.2	44197.6	47044.5	55299	43149.9	48014.1	51526.9	50323.1	52135.5	50406.1	0.142991	0.180194	No
	sp|Q6IFZ6|K2C1B_MOUSE	Krt77	Keratin, type II cytoskeletal 1b OS=Mus musculus OX=10090 GN=Krt77 PE=1 SV=1	16	6	5.07	171021	324782	661731	239875	198736	550628	1.053e+06	515652	315993	305929	0.808793	0.180558	No
	sp|P83741|WNK1_MOUSE	Wnk1	Serine/threonine-protein kinase WNK1 OS=Mus musculus OX=10090 GN=Wnk1 PE=1 SV=2	141	55	22.63	554328	559912	648167	630556	615921	696491	638036	648391	616766	626238	0.102073	0.180664	No
	sp|Q8R010|AIMP2_MOUSE	Aimp2	Aminoacyl tRNA synthase complex-interacting multifunctional protein 2 OS=Mus musculus OX=10090 GN=Aimp2 PE=1 SV=2	29	11	35	446620	427496	465922	457993	450758	462787	462988	461895	468739	484513	0.0582963	0.181061	No
	sp|Q8BIJ6|SYIM_MOUSE	Iars2	Isoleucine--tRNA ligase, mitochondrial OS=Mus musculus OX=10090 GN=Iars2 PE=1 SV=1	161	45	42.79	1.83175e+06	1.86934e+06	1.74542e+06	1.75487e+06	1.7906e+06	1.91104e+06	1.826e+06	1.84931e+06	1.86508e+06	1.88825e+06	0.0550374	0.181166	No
	sp|Q61762|KCNA5_MOUSE	Kcna5	Potassium voltage-gated channel subfamily A member 5 OS=Mus musculus OX=10090 GN=Kcna5 PE=2 SV=2	16	6	5.98	497737	488086	497890	504178	476302	519811	417438	476202	445392	440146	-0.103995	0.181199	No
	sp|Q921M7|CYRIB_MOUSE	Cyrib	CYFIP-related Rac1 interactor B OS=Mus musculus OX=10090 GN=Cyrib PE=1 SV=1	97	23	64.2	6.32718e+06	6.51418e+06	6.09042e+06	6.25884e+06	6.36242e+06	6.42658e+06	5.89919e+06	5.99656e+06	5.73195e+06	6.07497e+06	-0.0673101	0.181199	No
	sp|Q91YD6|VILL_MOUSE	Vill	Villin-like protein OS=Mus musculus OX=10090 GN=Vill PE=1 SV=1	3	3	3.61	18444.6	20059.7	18633.7	17521.8	19440.5	16679.6	19036.5	15499.1	15840.2	19160.5	-0.13057	0.181323	No
	tr|A0A1W2P788|A0A1W2P788_MOUSE	Man1a	alpha-1,2-Mannosidase (Fragment) OS=Mus musculus OX=10090 GN=Man1a PE=1 SV=1	17	11	13.98	57339.3	59283.3	70966.9	68163.2	68978.5	67975.3	77337.1	70553.9	72669.3	66354.3	0.131399	0.181323	No
	sp|Q3UHX9|CI114_MOUSE	Spout1	Putative methyltransferase C9orf114 homolog OS=Mus musculus OX=10090 GN=Spout1 PE=1 SV=1	7	5	12.99	26149.5	23396.4	26901.2	24714.2	26103.7	28547.1	25890.8	27130.7	35686.7	26071.7	0.162648	0.181337	No
	sp|Q60674|NR1D2_MOUSE	Nr1d2	Nuclear receptor subfamily 1 group D member 2 OS=Mus musculus OX=10090 GN=Nr1d2 PE=1 SV=1	11	5	7.12	615937	541480	745647	528751	530448	734422	699792	885463	559094	649538	0.248897	0.181695	No
	sp|Q6JPI3|MD13L_MOUSE	Med13l	Mediator of RNA polymerase II transcription subunit 13-like OS=Mus musculus OX=10090 GN=Med13l PE=1 SV=2	7	7	2.81	28897	30010.7	32747.5	30176.5	30585.5	27099.6	31517.6	29321.5	27197.7	27634.9	-0.0955384	0.181824	No
	sp|P0CG49|UBB_MOUSE	Ubb	Polyubiquitin-B OS=Mus musculus OX=10090 GN=Ubb PE=2 SV=1	874	8	89.18	2.70762e+07	2.68929e+07	2.87043e+07	2.80945e+07	2.79132e+07	3.02713e+07	2.97391e+07	2.86241e+07	2.81158e+07	2.80869e+07	0.0624128	0.181949	No
	sp|P07141|CSF1_MOUSE	Csf1	Macrophage colony-stimulating factor 1 OS=Mus musculus OX=10090 GN=Csf1 PE=1 SV=2	3	3	5.07	14758.2	21817.9	35365.3	17479.5	29271.7	32675.7	34775.7	30090.2	25036.7	29030.5	0.418532	0.182159	No
	sp|Q9DC16|ERGI1_MOUSE	Ergic1	Endoplasmic reticulum-Golgi intermediate compartment protein 1 OS=Mus musculus OX=10090 GN=Ergic1 PE=1 SV=1	43	9	28.27	392440	371985	372818	355948	379908	417493	384993	394652	372903	400401	0.0727819	0.182165	No
	sp|O88456|CPNS1_MOUSE	Capns1	Calpain small subunit 1 OS=Mus musculus OX=10090 GN=Capns1 PE=1 SV=1	36	9	21.93	643639	556299	683857	651206	561040	822482	742780	770062	645574	574802	0.192903	0.182186	No
	tr|A0A0J9YTR2|A0A0J9YTR2_MOUSE	0610012G03Rik	RIKEN cDNA 0610012G03 gene OS=Mus musculus OX=10090 GN=0610012G03Rik PE=1 SV=1	2	2	21.05	27318.5	30147.5	33864.4	31307.4	30380.8	37719.1	43871.9	25549.9	36362.3	40449.4	0.245825	0.182186	No
	sp|O09106|HDAC1_MOUSE	Hdac1	Histone deacetylase 1 OS=Mus musculus OX=10090 GN=Hdac1 PE=1 SV=1	50	19	31.33	456820	490634	492452	511352	508342	514235	517892	503125	529235	510049	0.0668339	0.182495	No
	sp|Q3UH99|SHSA6_MOUSE	Shisa6	Protein shisa-6 OS=Mus musculus OX=10090 GN=Shisa6 PE=1 SV=1	83	21	38.28	544587	471160	655303	661684	660844	384819	472589	464168	650121	523166	-0.271321	0.182495	No
	sp|Q8VEB3|MACIR_MOUSE	MACIR	Macrophage immunometabolism regulator OS=Mus musculus OX=10090 GN=MACIR PE=2 SV=1	5	4	23.19	27888.3	33671.2	29811.2	30915.5	29868.4	34567.9	36460.2	33123.2	28778.7	33596.2	0.128584	0.182495	No
	sp|Q9QZE7|TSNAX_MOUSE	Tsnax	Translin-associated protein X OS=Mus musculus OX=10090 GN=Tsnax PE=1 SV=1	56	20	51.72	476672	451384	504953	497373	481160	507490	492831	525473	502334	498422	0.0679514	0.182495	No
	sp|Q3UMR5|MCU_MOUSE	Mcu	Calcium uniporter protein, mitochondrial OS=Mus musculus OX=10090 GN=Mcu PE=1 SV=2	97	19	38.57	2.1959e+06	1.97534e+06	2.15693e+06	2.11419e+06	2.14088e+06	1.71721e+06	1.74919e+06	1.91843e+06	2.19016e+06	2.11292e+06	-0.133451	0.182755	No
	tr|A2AFP5|A2AFP5_MOUSE	Rab9	RAB9, member RAS oncogene family (Fragment) OS=Mus musculus OX=10090 GN=Rab9 PE=1 SV=1	17	7	33.17	290717	338320	316334	327301	323383	333459	354236	322164	340352	339199	0.0831728	0.183187	No
	sp|A2AH22|AMRA1_MOUSE	Ambra1	Activating molecule in BECN1-regulated autophagy protein 1 OS=Mus musculus OX=10090 GN=Ambra1 PE=1 SV=1	13	11	10.77	23616.9	20648.5	22124.8	23783.5	22061.2	24556.6	24005.1	22895.9	27220.1	22584.5	0.110311	0.183239	No
	sp|Q9CPU2|NDUB2_MOUSE	Ndufb2	NADH dehydrogenase [ubiquinone] 1 beta subcomplex subunit 2, mitochondrial OS=Mus musculus OX=10090 GN=Ndufb2 PE=1 SV=1	13	2	8.57	696207	730899	661456	703018	677918	693441	717322	714975	806251	755500	0.0866879	0.183323	No
	tr|F6Q6R1|F6Q6R1_MOUSE	Iars	Isoleucine-tRNA synthetase (Fragment) OS=Mus musculus OX=10090 GN=Iars PE=1 SV=1	11	4	32.29	235099	228407	234745	228217	226549	226631	222207	227327	220801	217782	-0.0487088	0.183373	No
	sp|Q8BVD5|MPP7_MOUSE	Mpp7	MAGUK p55 subfamily member 7 OS=Mus musculus OX=10090 GN=Mpp7 PE=1 SV=2	22	14	24.65	126606	125696	171249	148976	142315	147071	172988	164752	153921	156263	0.160619	0.183647	No
	sp|O88393|TGBR3_MOUSE	Tgfbr3	Transforming growth factor beta receptor type 3 OS=Mus musculus OX=10090 GN=Tgfbr3 PE=1 SV=1	5	4	4.71	24152	21551.8	27689.7	25042.9	23503.2	27194.7	25692.2	30416.6	27793.3	23843.7	0.14626	0.183742	No
	sp|Q60760|GRB10_MOUSE	Grb10	Growth factor receptor-bound protein 10 OS=Mus musculus OX=10090 GN=Grb10 PE=1 SV=2	14	7	13.53	36326.3	41619.6	39496.9	39449.1	36001.3	37509.7	51195.5	39628.1	42632.7	44178.1	0.151409	0.183825	No
	sp|A3KFX0|5NT1A_MOUSE	Nt5c1a	Cytosolic 5'-nucleotidase 1A OS=Mus musculus OX=10090 GN=Nt5c1a PE=1 SV=1	22	13	41.64	87916.1	89976.4	104001	107203	102032	86290.6	97243.2	85062.8	94873.1	85738.1	-0.126432	0.183878	No
	sp|Q9JIP6|FZD2_MOUSE	Fzd2	Frizzled-2 OS=Mus musculus OX=10090 GN=Fzd2 PE=2 SV=1	13	6	9.12	63473.1	74017.3	76945.1	72428.5	77750.9	90194.4	74982.1	72572.8	79126.4	84122.9	0.136483	0.183878	No
	tr|E9Q512|E9Q512_MOUSE	Trip11	Thyroid hormone receptor interactor 11 OS=Mus musculus OX=10090 GN=Trip11 PE=1 SV=1	128	84	43.17	157581	158533	167526	162900	165070	164785	182307	169242	165618	168247	0.0664288	0.183894	No
	sp|Q9D172|GAL3A_MOUSE	Gatd3a	Glutamine amidotransferase-like class 1 domain-containing protein 3A, mitochondrial OS=Mus musculus OX=10090 GN=Gatd3a PE=1 SV=1	140	16	57.14	1.08934e+07	1.00696e+07	9.79892e+06	9.98525e+06	1.00013e+07	9.53411e+06	9.44087e+06	9.7695e+06	1.00221e+07	9.71177e+06	-0.06534	0.184292	No
	sp|P47915|RL29_MOUSE	Rpl29	60S ribosomal protein L29 OS=Mus musculus OX=10090 GN=Rpl29 PE=1 SV=2	30	6	27.5	2.0306e+06	2.09625e+06	2.01176e+06	2.01954e+06	2.00738e+06	1.57052e+06	1.86059e+06	1.94103e+06	1.98994e+06	2.0263e+06	-0.120424	0.184375	No
	sp|Q8K0T4|KATL1_MOUSE	Katnal1	Katanin p60 ATPase-containing subunit A-like 1 OS=Mus musculus OX=10090 GN=Katnal1 PE=1 SV=1	70	26	47.74	330538	336973	322967	320208	331473	321769	314192	323273	306033	318781	-0.0520121	0.184375	No
	sp|P62334|PRS10_MOUSE	Psmc6	26S proteasome regulatory subunit 10B OS=Mus musculus OX=10090 GN=Psmc6 PE=1 SV=1	120	29	67.09	1.52532e+06	1.45781e+06	1.51625e+06	1.48029e+06	1.50276e+06	1.53737e+06	1.51921e+06	1.59016e+06	1.54917e+06	1.54237e+06	0.0485398	0.184574	No
	sp|Q80XJ2|RN168_MOUSE	Rnf168	E3 ubiquitin-protein ligase RNF168 OS=Mus musculus OX=10090 GN=Rnf168 PE=1 SV=3	2	2	3.36	26703.5	27038.9	28275	24258.2	29018.6	26841	32335.3	27528.4	28866.1	33053.6	0.133122	0.184676	No
	sp|P63044|VAMP2_MOUSE	Vamp2	Vesicle-associated membrane protein 2 OS=Mus musculus OX=10090 GN=Vamp2 PE=1 SV=2	118	7	41.38	1.66711e+07	1.50291e+07	1.47166e+07	1.54068e+07	1.53714e+07	1.41334e+07	1.40379e+07	1.46206e+07	1.52861e+07	1.5073e+07	-0.077148	0.184755	No
	sp|Q5PRE5|PRSR1_MOUSE	Proser1	Proline and serine-rich protein 1 OS=Mus musculus OX=10090 GN=Proser1 PE=1 SV=1	6	3	3.18	44089.8	32070.4	37082.5	36122.4	36995.6	48786.3	37228.6	59384.4	40405.6	38315.4	0.250555	0.184755	No
	sp|Q8VD62|CK068_MOUSE	Bles03	UPF0696 protein C11orf68 homolog OS=Mus musculus OX=10090 GN=Bles03 PE=1 SV=2	33	9	33.22	462534	480964	453849	473471	462452	475854	439379	430000	456134	423270	-0.0697843	0.184846	No
	sp|Q8K4F5|ABHDB_MOUSE	Abhd11	Protein ABHD11 OS=Mus musculus OX=10090 GN=Abhd11 PE=1 SV=1	27	11	36.16	520785	508718	502096	523344	489468	534084	548888	543083	562043	492524	0.0742266	0.184873	No
	sp|Q8BY02|NKRF_MOUSE	Nkrf	NF-kappa-B-repressing factor OS=Mus musculus OX=10090 GN=Nkrf PE=2 SV=3	43	25	35.51	104606	116614	112469	104593	109107	108948	118353	115811	115042	117998	0.0745346	0.184906	No
	sp|Q8C0Y0|PP4R4_MOUSE	Ppp4r4	Serine/threonine-protein phosphatase 4 regulatory subunit 4 OS=Mus musculus OX=10090 GN=Ppp4r4 PE=1 SV=2	57	28	32.34	427531	404830	461254	439790	458494	401018	387057	418264	428288	429476	-0.0861676	0.184908	No
	sp|Q8VIG3|RSPH1_MOUSE	Rsph1	Radial spoke head 1 homolog OS=Mus musculus OX=10090 GN=Rsph1 PE=1 SV=2	16	9	38.87	34073.7	34425.6	57492	46789.4	41794.1	45521.4	51995.4	50058.4	52364.6	50577.1	0.250127	0.184909	No
	sp|Q9CZ04|CSN7A_MOUSE	Cops7a	COP9 signalosome complex subunit 7a OS=Mus musculus OX=10090 GN=Cops7a PE=1 SV=2	48	11	38.18	926429	888072	878183	889746	870275	954232	959442	908196	881012	948989	0.0626694	0.184909	No
	sp|Q8CIV8|TBCE_MOUSE	Tbce	Tubulin-specific chaperone E OS=Mus musculus OX=10090 GN=Tbce PE=1 SV=1	58	25	40.27	215327	195560	215503	210105	199305	205420	201266	198725	191233	175341	-0.0927974	0.185151	No
	sp|P60605|UB2G2_MOUSE	Ube2g2	Ubiquitin-conjugating enzyme E2 G2 OS=Mus musculus OX=10090 GN=Ube2g2 PE=1 SV=1	7	4	27.88	45018.4	49116.8	49191.8	52674.4	50204.7	52871.7	53233.3	47217.4	55789.5	55674	0.104212	0.185393	No
	sp|Q8JZR0|ACSL5_MOUSE	Acsl5	Long-chain-fatty-acid--CoA ligase 5 OS=Mus musculus OX=10090 GN=Acsl5 PE=1 SV=1	55	23	32.94	451972	529118	444219	450155	482582	542394	544495	492556	481090	484886	0.111242	0.1854	No
	sp|A2AS55|ANR16_MOUSE	Ankrd16	Ankyrin repeat domain-containing protein 16 OS=Mus musculus OX=10090 GN=Ankrd16 PE=1 SV=1	7	6	18.56	32800.6	34040.1	34851.3	34094.4	35323.6	31551.6	33708	32026.6	34490.4	31628.2	-0.0669713	0.185548	No
	sp|Q8VBZ3|CLPT1_MOUSE	Clptm1	Cleft lip and palate transmembrane protein 1 homolog OS=Mus musculus OX=10090 GN=Clptm1 PE=1 SV=1	53	14	23.34	359188	349467	352854	341738	338089	361980	357459	365718	353481	364348	0.050422	0.185579	No
	sp|Q9JM52|MINK1_MOUSE	Mink1	Misshapen-like kinase 1 OS=Mus musculus OX=10090 GN=Mink1 PE=1 SV=3	169	49	38.23	1.28434e+06	1.15835e+06	1.26028e+06	1.2843e+06	1.26677e+06	1.10194e+06	1.17233e+06	1.17988e+06	1.24439e+06	1.21976e+06	-0.079775	0.185579	No
	sp|Q99KH8|STK24_MOUSE	Stk24	Serine/threonine-protein kinase 24 OS=Mus musculus OX=10090 GN=Stk24 PE=1 SV=1	36	15	38.51	991766	873866	926006	944832	916483	915935	791054	933446	859033	859281	-0.0954338	0.185675	No
	sp|Q8K339|KIN17_MOUSE	Kin	DNA/RNA-binding protein KIN17 OS=Mus musculus OX=10090 GN=Kin PE=1 SV=1	12	11	26.6	104373	122925	116100	116860	121338	121044	136492	120722	128981	117682	0.103874	0.185718	No
	sp|Q8VCX5|MICU1_MOUSE	Micu1	Calcium uptake protein 1, mitochondrial OS=Mus musculus OX=10090 GN=Micu1 PE=1 SV=1	76	29	42.98	916647	775429	842854	867813	830630	735740	694330	777115	880999	801428	-0.124715	0.185718	No
	sp|Q8C2K1|DEFI6_MOUSE	Def6	Differentially expressed in FDCP 6 OS=Mus musculus OX=10090 GN=Def6 PE=1 SV=1	6	6	9.84	14686.8	15611.5	15172.2	15527.8	17565.8	16883.9	17364.5	19400.5	16195.1	15703.5	0.121669	0.186054	No
	sp|Q9D0L1|ZBED3_MOUSE	Zbed3	Zinc finger BED domain-containing protein 3 OS=Mus musculus OX=10090 GN=Zbed3 PE=1 SV=1	2	2	10.09	40054.6	38167	44691	36129.1	48364.4	38509.5	36884.1	39383.8	37070.1	35069	-0.143024	0.186054	No
	sp|Q9DCM7|NACC2_MOUSE	Nacc2	Nucleus accumbens-associated protein 2 OS=Mus musculus OX=10090 GN=Nacc2 PE=2 SV=1	13	8	18.09	26241.1	29007.3	34095.9	27197.1	27144.4	34214.8	30745.3	31524.4	31329.9	29384	0.134416	0.186054	No
	tr|A0A0N4SVU1|A0A0N4SVU1_MOUSE	Gm7298	Predicted gene 7298 OS=Mus musculus OX=10090 GN=Gm7298 PE=3 SV=1	26	9	6.44	119911	125391	211962	209236	188731	203233	216088	209715	198186	201118	0.308883	0.186054	No
	tr|A2A7B5|A2A7B5_MOUSE	Prdm2	PR domain-containing 2, with ZNF domain OS=Mus musculus OX=10090 GN=Prdm2 PE=1 SV=1	10	9	5.97	36336.5	39280.6	41123.1	36084.3	36554.5	30781.6	34095.4	36472.4	36644.3	37255.1	-0.113426	0.186054	No
	sp|Q922J6|TSN2_MOUSE	Tspan2	Tetraspanin-2 OS=Mus musculus OX=10090 GN=Tspan2 PE=1 SV=1	55	6	26.7	2.27369e+06	2.59523e+06	3.14866e+06	3.44619e+06	2.99447e+06	2.76747e+06	2.10717e+06	2.40932e+06	2.61338e+06	2.48841e+06	-0.21386	0.186137	No
	tr|Q9D318|Q9D318_MOUSE	Gramd3	GRAM domain-containing protein OS=Mus musculus OX=10090 GN=Gramd3 PE=2 SV=1	3	2	6.03	26253.8	20704.3	21811	24005.4	22484.9	22272	19041.7	22982.4	20513.5	19938.5	-0.136553	0.186153	No
	sp|Q8C1A5|THOP1_MOUSE	Thop1	Thimet oligopeptidase OS=Mus musculus OX=10090 GN=Thop1 PE=1 SV=1	161	45	59.24	1.41008e+06	1.4306e+06	1.49113e+06	1.4788e+06	1.45193e+06	1.36535e+06	1.41208e+06	1.40769e+06	1.41636e+06	1.41299e+06	-0.0499691	0.186505	No
	sp|P45376|ALDR_MOUSE	Akr1b1	Aldo-keto reductase family 1 member B1 OS=Mus musculus OX=10090 GN=Akr1b1 PE=1 SV=3	125	19	56.01	3.65661e+06	3.85771e+06	3.91909e+06	3.94893e+06	3.85394e+06	4.42388e+06	3.87849e+06	3.89106e+06	4.01347e+06	4.11149e+06	0.0777826	0.18656	No
	sp|Q07079|IBP5_MOUSE	Igfbp5	Insulin-like growth factor-binding protein 5 OS=Mus musculus OX=10090 GN=Igfbp5 PE=1 SV=1	19	9	23.25	122620	118270	140862	136524	132471	164874	127222	142770	144060	137026	0.135623	0.186803	No
	sp|A6H619|PHRF1_MOUSE	Phrf1	PHD and RING finger domain-containing protein 1 OS=Mus musculus OX=10090 GN=Phrf1 PE=1 SV=2	14	8	6	119782	140117	130989	132080	127733	128448	128609	122150	116406	112978	-0.0966029	0.186881	No
	sp|P25911|LYN_MOUSE	Lyn	Tyrosine-protein kinase Lyn OS=Mus musculus OX=10090 GN=Lyn PE=1 SV=4	36	15	28.71	220033	208136	227161	243433	215978	225693	245145	237356	257568	226148	0.0967815	0.186881	No
	sp|Q8BTE5|CEBOS_MOUSE	Cebpzos	Protein CEBPZOS OS=Mus musculus OX=10090 GN=Cebpzos PE=3 SV=2	1	1	8.75	40452	30816	39358.3	37796.3	33857.6	44766.1	33889.8	42725.2	42940.7	41402.8	0.175227	0.187127	No
	sp|Q8K389|CK5P2_MOUSE	Cdk5rap2	CDK5 regulatory subunit-associated protein 2 OS=Mus musculus OX=10090 GN=Cdk5rap2 PE=1 SV=3	10	10	5.98	47553.5	43971.9	52093.5	50790.1	52735.6	55698.9	53422	65301.1	51928.6	48642.4	0.150074	0.187306	No
	sp|Q80TA6|MTMRC_MOUSE	Mtmr12	Myotubularin-related protein 12 OS=Mus musculus OX=10090 GN=Mtmr12 PE=1 SV=2	41	22	30.66	158730	159020	159486	157936	159019	142711	160779	146648	153854	155685	-0.0654043	0.187332	No
	sp|P28230|CXB1_MOUSE	Gjb1	Gap junction beta-1 protein OS=Mus musculus OX=10090 GN=Gjb1 PE=1 SV=3	6	5	13.07	29018.8	44933.4	50136.3	55065.6	43348.8	59381.9	58419.9	46795.1	55170.9	48167.5	0.293406	0.187345	No
	sp|O09110|MP2K3_MOUSE	Map2k3	Dual specificity mitogen-activated protein kinase kinase 3 OS=Mus musculus OX=10090 GN=Map2k3 PE=1 SV=2	12	7	17.58	188678	186096	188923	214087	193210	205884	198393	216328	210134	197792	0.0841123	0.187404	No
	sp|P10649|GSTM1_MOUSE	Gstm1	Glutathione S-transferase Mu 1 OS=Mus musculus OX=10090 GN=Gstm1 PE=1 SV=2	252	28	72.47	1.51107e+07	1.29204e+07	1.57796e+07	1.59087e+07	1.4615e+07	1.53788e+07	1.59586e+07	1.62293e+07	1.69416e+07	1.54437e+07	0.108185	0.187404	No
	sp|Q32NY4|CNNM3_MOUSE	Cnnm3	Metal transporter CNNM3 OS=Mus musculus OX=10090 GN=Cnnm3 PE=1 SV=2	38	21	32.68	91658.6	91345.2	94380.2	95789.3	93250.3	85277.5	87862.8	90423.9	92395.9	92105.9	-0.0583618	0.187404	No
	sp|Q64449|MRC2_MOUSE	Mrc2	C-type mannose receptor 2 OS=Mus musculus OX=10090 GN=Mrc2 PE=1 SV=3	12	9	8.59	20314	24917.6	30754.6	17940.2	26086.6	39000.7	37491	38505.5	19472.5	26918.3	0.403637	0.187404	No
	sp|Q811B5|PRR3_MOUSE	Prr3	Proline-rich protein 3 OS=Mus musculus OX=10090 GN=Prr3 PE=2 SV=1	7	4	26.31	23292.4	33652.9	38585.3	32194.4	28969.7	36103.2	39100.4	32097.4	37319.3	36026.6	0.222152	0.187404	No
	sp|Q99PV8|BC11B_MOUSE	Bcl11b	B-cell lymphoma/leukemia 11B OS=Mus musculus OX=10090 GN=Bcl11b PE=1 SV=1	32	23	29.07	99214	92229.9	109872	119380	112691	92307.9	89149.5	83548.4	105875	105286	-0.163901	0.187404	No
	sp|Q9CR58|KMCP1_MOUSE	Slc25a30	Kidney mitochondrial carrier protein 1 OS=Mus musculus OX=10090 GN=Slc25a30 PE=1 SV=1	4	2	5.5	45971.6	55394.4	51351.9	56099	53370.2	58780.9	74250.6	57436.1	54472.6	52526.2	0.174673	0.187404	No
	sp|Q9D620|RFIP1_MOUSE	Rab11fip1	Rab11 family-interacting protein 1 OS=Mus musculus OX=10090 GN=Rab11fip1 PE=1 SV=2	14	9	15.04	61364.8	61971.7	62538.2	55666.2	59908.9	57364	62451.5	54926.8	54584.8	53591.8	-0.0924852	0.187414	No
	sp|Q6PDQ2|CHD4_MOUSE	Chd4	Chromodomain-helicase-DNA-binding protein 4 OS=Mus musculus OX=10090 GN=Chd4 PE=1 SV=1	185	72	31.02	266412	270370	268832	271253	269850	271804	274300	277086	283924	282944	0.0455164	0.187523	No
	sp|Q8K4Q7|CERK1_MOUSE	Cerk	Ceramide kinase OS=Mus musculus OX=10090 GN=Cerk PE=1 SV=2	9	6	14.31	27167.1	29217.1	33029.3	27316.8	26225.6	31073.2	30859.6	31226.9	28791.8	32721.6	0.117378	0.187608	No
	sp|Q62000|MIME_MOUSE	Ogn	Mimecan OS=Mus musculus OX=10090 GN=Ogn PE=1 SV=1	7	4	11.41	17939.9	22150.4	24875.6	16337.1	21332.3	29821.3	26593.3	23046.9	18195.9	27310.8	0.279725	0.18767	No
	sp|Q8C3Q5|SHSA7_MOUSE	Shisa7	Protein shisa-7 OS=Mus musculus OX=10090 GN=Shisa7 PE=1 SV=3	69	20	38.71	887230	835856	735697	727993	798519	763425	726245	721239	750291	741312	-0.102395	0.18767	No
	sp|Q9R099|TBL2_MOUSE	Tbl2	Transducin beta-like protein 2 OS=Mus musculus OX=10090 GN=Tbl2 PE=1 SV=2	34	19	47.74	152327	137566	142695	141505	146598	150402	144718	151541	153210	152545	0.0627117	0.18768	No
	sp|Q07646|MEST_MOUSE	Mest	Mesoderm-specific transcript protein OS=Mus musculus OX=10090 GN=Mest PE=2 SV=1	9	3	11.94	31502.7	38494.9	34717.6	28057	34971.8	35391.2	43648.8	37587.6	33268.2	39304.6	0.175612	0.187709	No
	sp|Q61329|ZFHX3_MOUSE	Zfhx3	Zinc finger homeobox protein 3 OS=Mus musculus OX=10090 GN=Zfhx3 PE=1 SV=1	2	2	0.4	73560	41987.9	34013.9	49088.5	47081.9	39348	28113.7	41283	41525.4	37607.8	-0.353489	0.187729	No
	sp|Q6IQX8|ZN219_MOUSE	Znf219	Zinc finger protein 219 OS=Mus musculus OX=10090 GN=Znf219 PE=1 SV=1	8	7	12.81	22917.2	25212.1	23603.5	27419.8	16214.4	27837.5	27462.2	24499.4	31045.7	24427.6	0.245615	0.187729	No
	sp|Q80XU8|LRFN4_MOUSE	Lrfn4	Leucine-rich repeat and fibronectin type-III domain-containing protein 4 OS=Mus musculus OX=10090 GN=Lrfn4 PE=1 SV=1	19	11	18.4	66388.6	69498.4	66798.2	65933.5	65157.7	63602.8	63172.1	60923.2	63296.3	68186.7	-0.065138	0.187729	No
	sp|Q8C6B9|AROS_MOUSE	Rps19bp1	Active regulator of SIRT1 OS=Mus musculus OX=10090 GN=Rps19bp1 PE=1 SV=1	7	5	37.76	28030.1	30810.1	30146.9	28272.6	28040.9	29800.6	29045.8	30994.8	31297.9	31873.9	0.0749623	0.187729	No
	sp|Q8CG50|RAB43_MOUSE	Rab43	Ras-related protein Rab-43 OS=Mus musculus OX=10090 GN=Rab43 PE=1 SV=1	7	5	20.48	40028	49881	50781.2	42807.5	44045.6	47511.7	62948.7	48284.6	51859.2	46972.4	0.175955	0.187729	No
	sp|Q8R1S4|MTSS1_MOUSE	Mtss1	Protein MTSS 1 OS=Mus musculus OX=10090 GN=Mtss1 PE=1 SV=1	15	12	14.49	122219	128239	137564	137654	130156	139226	132227	133232	143377	146272	0.0826302	0.187729	No
	sp|Q62193|RFA2_MOUSE	Rpa2	Replication protein A 32 kDa subunit OS=Mus musculus OX=10090 GN=Rpa2 PE=1 SV=1	12	6	33.33	77482.7	75357.9	83927.8	83273.6	84966.7	80883.1	83966.8	89345.6	84611.6	92434.4	0.0905604	0.18787	No
	sp|Q3UTZ3|MA11_MOUSE	MAP11	Microtubule-associated protein 11 OS=Mus musculus OX=10090 GN=MAP11 PE=1 SV=1	36	17	23.79	224271	215511	216565	203685	219329	206003	202428	211312	201062	213010	-0.0618441	0.188058	No
	sp|P46471|PRS7_MOUSE	Psmc2	26S proteasome regulatory subunit 7 OS=Mus musculus OX=10090 GN=Psmc2 PE=1 SV=5	135	32	63.28	1.87182e+06	1.86651e+06	1.89477e+06	1.86527e+06	1.89444e+06	1.89357e+06	1.99272e+06	1.92508e+06	1.94292e+06	1.9394e+06	0.0453277	0.188133	No
	sp|E9Q3L2|PI4KA_MOUSE	Pi4ka	Phosphatidylinositol 4-kinase alpha OS=Mus musculus OX=10090 GN=Pi4ka PE=1 SV=2	342	110	42.09	1.27796e+06	1.326e+06	1.17505e+06	1.15696e+06	1.20265e+06	1.18763e+06	1.15272e+06	1.1554e+06	1.13606e+06	1.18231e+06	-0.076608	0.188587	No
	sp|Q60929|MEF2A_MOUSE	Mef2a	Myocyte-specific enhancer factor 2A OS=Mus musculus OX=10090 GN=Mef2a PE=1 SV=2	21	9	15.06	96866.6	103050	82594.7	86062.4	93908.2	111958	103930	102937	93723	93846.5	0.132174	0.188587	No
	sp|Q9QUJ7|ACSL4_MOUSE	Acsl4	Long-chain-fatty-acid--CoA ligase 4 OS=Mus musculus OX=10090 GN=Acsl4 PE=1 SV=2	72	28	37.97	285122	255502	261044	256593	266019	281972	281779	272779	270798	277499	0.0654654	0.188587	No
	tr|D3Z7X0|D3Z7X0_MOUSE	Acad12	Acyl-Coenzyme A dehydrogenase family, member 12 OS=Mus musculus OX=10090 GN=Acad12 PE=1 SV=1	28	17	27.03	180023	137884	172024	153525	161314	181410	166908	177027	177541	170734	0.123917	0.188587	No
	sp|Q8BGS0|MAK16_MOUSE	Mak16	Protein MAK16 homolog OS=Mus musculus OX=10090 GN=Mak16 PE=1 SV=1	7	5	22.63	32087	35232.8	33947.2	30730.6	35173.8	35785.9	34419.5	38986.3	33129.8	37140.2	0.102065	0.188878	No
	sp|P19536|COX5B_MOUSE	Cox5b	Cytochrome c oxidase subunit 5B, mitochondrial OS=Mus musculus OX=10090 GN=Cox5b PE=1 SV=1	194	12	67.18	1.04534e+07	9.34614e+06	9.42914e+06	9.47406e+06	9.44523e+06	1.02633e+07	9.69873e+06	1.06175e+07	9.92408e+06	1.01535e+07	0.0738941	0.189	No
	sp|P21661|NEC2_MOUSE	Pcsk2	Neuroendocrine convertase 2 OS=Mus musculus OX=10090 GN=Pcsk2 PE=1 SV=1	42	18	31.87	210905	210410	206311	201093	200634	199497	214572	185970	187076	186680	-0.0819914	0.189	No
	sp|Q8K1E6|ALKB3_MOUSE	Alkbh3	Alpha-ketoglutarate-dependent dioxygenase alkB homolog 3 OS=Mus musculus OX=10090 GN=Alkbh3 PE=1 SV=1	3	3	10.84	21369.3	14333.2	19505.9	19627.3	17445.3	23902	22745.1	18210.7	20652.6	20352.8	0.204904	0.189	No
	sp|Q99LD9|EI2BB_MOUSE	Eif2b2	Translation initiation factor eIF-2B subunit beta OS=Mus musculus OX=10090 GN=Eif2b2 PE=1 SV=1	32	15	35.61	166808	169106	173543	169584	177481	169457	190083	177192	177659	182593	0.0659054	0.189	No
	sp|Q62388|ATM_MOUSE	Atm	Serine-protein kinase ATM OS=Mus musculus OX=10090 GN=Atm PE=1 SV=2	16	15	4.7	39677.9	41974.3	42284.9	38850.1	39403.9	40871.3	37800.8	37746.7	37145.6	38974.5	-0.0705332	0.189179	No
	sp|Q8R3H9|TTC4_MOUSE	Ttc4	Tetratricopeptide repeat protein 4 OS=Mus musculus OX=10090 GN=Ttc4 PE=1 SV=1	15	9	24.09	63585	60368.8	64502.9	67633.3	63241.1	65557.8	65007.9	68317.4	71512.9	65569.7	0.0732838	0.189206	No
	sp|Q5DTH5|TSH1_MOUSE	Tshz1	Teashirt homolog 1 OS=Mus musculus OX=10090 GN=Tshz1 PE=1 SV=2	6	2	1.29	274913	255026	225641	271103	235940	292450	240807	315849	309295	257786	0.161911	0.189235	No
	sp|Q8BH16|FBXL2_MOUSE	Fbxl2	F-box/LRR-repeat protein 2 OS=Mus musculus OX=10090 GN=Fbxl2 PE=1 SV=1	23	13	29.08	327575	313718	315907	306299	307406	357977	329168	337439	311333	320635	0.0753658	0.189235	No
	sp|Q9EQW6|OLIG2_MOUSE	Olig2	Oligodendrocyte transcription factor 2 OS=Mus musculus OX=10090 GN=Olig2 PE=1 SV=1	5	5	18.27	25594.9	24399.2	22559.5	25860.7	20572.4	29193.4	25045.5	29416.9	26266.2	22948.5	0.15811	0.189235	No
	sp|Q9Z1S5|SEPT3_MOUSE	Septin3	Neuronal-specific septin-3 OS=Mus musculus OX=10090 GN=Septin3 PE=1 SV=2	134	19	46.86	7.25924e+06	7.20483e+06	6.47444e+06	6.32277e+06	6.47251e+06	6.72042e+06	6.3979e+06	6.42858e+06	6.11477e+06	5.61064e+06	-0.109461	0.189235	No
	sp|Q9D6I9|LURA1_MOUSE	Lurap1	Leucine rich adaptor protein 1 OS=Mus musculus OX=10090 GN=Lurap1 PE=1 SV=1	8	7	32.22	43717.4	54736.4	50840.2	50649.9	45322.8	57126.3	49449.5	51352.7	51923	58705.3	0.132588	0.189501	No
	sp|Q9R1X5|MRP5_MOUSE	Abcc5	Multidrug resistance-associated protein 5 OS=Mus musculus OX=10090 GN=Abcc5 PE=1 SV=2	15	13	8.77	34434.4	37783.8	34665.2	34891.6	35397.4	33334	36674.7	31920.9	30590.7	33861	-0.0925268	0.189511	No
	sp|Q6PDM1|MSL1_MOUSE	Msl1	Male-specific lethal 1 homolog OS=Mus musculus OX=10090 GN=Msl1 PE=1 SV=1	12	9	14.45	66898.9	68782.5	74584.7	68543.3	70520.8	78181.2	73069.7	74729.3	71704	70143.1	0.0744304	0.189849	No
	sp|Q8C0K5|GDC_MOUSE	Slc25a16	Graves disease carrier protein homolog OS=Mus musculus OX=10090 GN=Slc25a16 PE=1 SV=1	19	10	25.9	65305.7	57611.8	60757.3	57657.9	58686.2	61598	62127.3	61683	64801.6	66044.5	0.0770562	0.190017	No
	sp|P70207|PLXA2_MOUSE	Plxna2	Plexin-A2 OS=Mus musculus OX=10090 GN=Plxna2 PE=1 SV=2	163	58	29.57	1.09962e+06	1.07755e+06	1.00228e+06	980339	1.02866e+06	996022	996115	996291	954129	1.00123e+06	-0.0685732	0.190154	No
	sp|Q99ME2|WDR6_MOUSE	Wdr6	WD repeat-containing protein 6 OS=Mus musculus OX=10090 GN=Wdr6 PE=1 SV=1	34	24	29.07	81494.3	83383.5	94145	88438.4	85491.9	86405.3	94825.7	90844.8	92077.7	93802.8	0.0820957	0.190154	No
	sp|O35648|CETN3_MOUSE	Cetn3	Centrin-3 OS=Mus musculus OX=10090 GN=Cetn3 PE=1 SV=1	14	7	37.72	70031.2	54400.6	70239.4	73422.7	65814.8	86890.5	65445.9	80776.7	76220.4	69154.9	0.180982	0.190176	No
	sp|P01644|KV5AB_MOUSE	NA	Ig kappa chain V-V region HP R16.7 OS=Mus musculus OX=10090 PE=1 SV=1	6	3	42.59	101544	82185.9	103781	100294	103684	124377	149272	75736.1	130205	150024	0.32173	0.190289	No
	sp|Q3V1N1|MFHA1_MOUSE	Mfhas1	Malignant fibrous histiocytoma-amplified sequence 1 homolog OS=Mus musculus OX=10090 GN=Mfhas1 PE=1 SV=2	12	9	8.97	50786.9	45291.3	45147.7	46067.3	48166.5	50389.7	47691.4	50992.5	48596.4	49787.5	0.0727319	0.190378	No
	sp|Q5SZV5|K0319_MOUSE	Kiaa0319	Dyslexia-associated protein KIAA0319 homolog OS=Mus musculus OX=10090 GN=Kiaa0319 PE=1 SV=1	15	11	11.47	35080.4	37214.2	37191.5	34326.4	34062.2	44095	39736.6	38424.9	33953.3	37433.8	0.118407	0.190381	No
	sp|Q61239|FNTA_MOUSE	Fnta	Protein farnesyltransferase/geranylgeranyltransferase type-1 subunit alpha OS=Mus musculus OX=10090 GN=Fnta PE=1 SV=1	29	13	29.18	402621	384274	420478	411105	392179	448916	413918	416136	412159	415610	0.0673343	0.190402	No
	sp|Q62507|COCH_MOUSE	Coch	Cochlin OS=Mus musculus OX=10090 GN=Coch PE=1 SV=2	10	8	14.85	33601.9	45540.3	50252	40828.4	42977.5	59068.5	54961.7	46806.1	41241	46973.9	0.225087	0.190402	No
	sp|Q8BY87|UBP47_MOUSE	Usp47	Ubiquitin carboxyl-terminal hydrolase 47 OS=Mus musculus OX=10090 GN=Usp47 PE=1 SV=2	134	61	41.13	220574	210983	224139	222199	221629	217787	229322	228581	235076	233031	0.0567731	0.190402	No
	sp|Q9D8X5|CNOT8_MOUSE	Cnot8	CCR4-NOT transcription complex subunit 8 OS=Mus musculus OX=10090 GN=Cnot8 PE=2 SV=1	3	3	12.67	29126.2	27910.2	26405.4	23808.5	25247.4	23155.2	24209	25877.7	22367.5	26252.1	-0.119826	0.190402	No
	sp|Q9EQC4|ELOV4_MOUSE	Elovl4	Elongation of very long chain fatty acids protein 4 OS=Mus musculus OX=10090 GN=Elovl4 PE=1 SV=2	7	4	9.94	113826	124886	122928	106537	122824	124367	128333	129025	117262	132147	0.0961623	0.190402	No
	sp|Q3TH73|TTYH2_MOUSE	Ttyh2	Protein tweety homolog 2 OS=Mus musculus OX=10090 GN=Ttyh2 PE=1 SV=1	22	7	12.78	119110	147419	166999	157318	148037	171571	172047	147125	164267	165463	0.1579	0.190406	No
	tr|Q8CFU0|Q8CFU0_MOUSE	Tmem198b	Transmembrane protein 198b OS=Mus musculus OX=10090 GN=Tmem198b PE=2 SV=1	5	3	8.86	18431.5	24118.8	23299.2	21703.7	22236.8	24860.2	30011.8	24818.2	26740.2	20019.3	0.197533	0.19047	No
	tr|A0A087WSJ3|A0A087WSJ3_MOUSE	2510002D24Rik	RIKEN cDNA 2510002D24 gene OS=Mus musculus OX=10090 GN=2510002D24Rik PE=4 SV=1	1	1	18.36	26576.9	44481.9	38348.1	35504.6	32011.4	41162.7	55291.3	34984.7	40673.7	41414.6	0.276041	0.190608	No
	sp|Q91WJ7|SPS2L_MOUSE	Spats2l	SPATS2-like protein OS=Mus musculus OX=10090 GN=Spats2l PE=2 SV=2	29	19	35.84	90135.4	98469.4	88685.8	91925.9	92057.4	92414.8	98501.6	99336.5	94673.2	98092.7	0.0668438	0.190664	No
	sp|Q6PFD5|DLGP3_MOUSE	Dlgap3	Disks large-associated protein 3 OS=Mus musculus OX=10090 GN=Dlgap3 PE=1 SV=1	204	46	54.45	1.04122e+06	996445	900966	899370	909792	911412	895180	888662	864629	907076	-0.0855382	0.190725	No
	sp|Q99PG2|OGFR_MOUSE	Ogfr	Opioid growth factor receptor OS=Mus musculus OX=10090 GN=Ogfr PE=1 SV=1	55	22	56.4	234019	257961	266240	276430	263212	267636	294995	257138	284649	283406	0.0971828	0.190808	No
	sp|Q60769|TNAP3_MOUSE	Tnfaip3	Tumor necrosis factor alpha-induced protein 3 OS=Mus musculus OX=10090 GN=Tnfaip3 PE=1 SV=2	24	19	23.35	47419.7	49097.2	51512.5	49198.6	50664	44878.8	49868.2	44436.3	48575.2	47721.2	-0.074977	0.190889	No
	sp|Q8BHJ5|TBL1R_MOUSE	Tbl1xr1	F-box-like/WD repeat-containing protein TBL1XR1 OS=Mus musculus OX=10090 GN=Tbl1xr1 PE=1 SV=1	45	14	31.13	250591	265636	248449	258871	255721	264311	261395	267422	265943	264585	0.0495782	0.190921	No
	sp|Q9Z315|SNUT1_MOUSE	Sart1	U4/U6.U5 tri-snRNP-associated protein 1 OS=Mus musculus OX=10090 GN=Sart1 PE=1 SV=1	81	34	46.65	293016	296899	296839	281110	291825	304367	294753	310244	295706	309311	0.0530158	0.190932	No
	sp|E9PVA8|GCN1_MOUSE	Gcn1	eIF-2-alpha kinase activator GCN1 OS=Mus musculus OX=10090 GN=Gcn1 PE=1 SV=1	246	115	38.79	385950	397236	412118	400033	406522	409768	430158	404355	415062	418555	0.053824	0.191011	No
	sp|P70202|LXN_MOUSE	Lxn	Latexin OS=Mus musculus OX=10090 GN=Lxn PE=1 SV=2	13	4	25.22	1.04126e+06	1.04161e+06	1.15608e+06	1.1935e+06	1.25442e+06	1.3829e+06	1.16462e+06	1.28182e+06	1.24685e+06	1.13749e+06	0.128257	0.191252	No
	sp|P58462|FOXP1_MOUSE	Foxp1	Forkhead box protein P1 OS=Mus musculus OX=10090 GN=Foxp1 PE=1 SV=1	9	6	13.19	50451.5	51385.5	45256.4	47024.7	43666.1	52364	46300.7	54164.9	48891.6	59288.4	0.131998	0.191428	No
	sp|Q9WTM5|RUVB2_MOUSE	Ruvbl2	RuvB-like 2 OS=Mus musculus OX=10090 GN=Ruvbl2 PE=1 SV=3	87	29	46.65	645198	628061	686553	686584	676173	667080	682909	699035	716708	713020	0.0666792	0.191428	No
	sp|Q8CHG3|GCC2_MOUSE	Gcc2	GRIP and coiled-coil domain-containing protein 2 OS=Mus musculus OX=10090 GN=Gcc2 PE=1 SV=2	143	75	44.55	201118	203658	201670	195579	200945	192721	196850	192053	195201	195885	-0.04413	0.191458	No
	sp|P97306|STAC_MOUSE	Stac	SH3 and cysteine-rich domain-containing protein OS=Mus musculus OX=10090 GN=Stac PE=1 SV=1	1	1	2.73	18903.2	22438.7	13320.9	12610.7	16400.4	15006.6	13068.3	12943	13973.8	12987.9	-0.268591	0.191533	No
	sp|P54731|FAF1_MOUSE	Faf1	FAS-associated factor 1 OS=Mus musculus OX=10090 GN=Faf1 PE=1 SV=2	46	18	26.5	244279	238303	245350	255345	240888	230127	237865	231735	243685	235551	-0.0541741	0.191558	No
	tr|Q3TZB3|Q3TZB3_MOUSE	Car12	Carbonic anhydrase OS=Mus musculus OX=10090 GN=Car12 PE=2 SV=1	3	3	6.74	16473.5	14805.5	25276.5	19812	21936.3	20236.4	30107.3	23869	21770	22619.1	0.283662	0.191558	No
	sp|Q60854|SPB6_MOUSE	Serpinb6	Serpin B6 OS=Mus musculus OX=10090 GN=Serpinb6 PE=1 SV=1	86	25	41	1.39258e+06	1.36535e+06	1.50105e+06	1.55527e+06	1.42576e+06	1.50502e+06	1.49014e+06	1.50298e+06	1.61179e+06	1.52375e+06	0.0774876	0.191689	No
	sp|P40694|SMBP2_MOUSE	Ighmbp2	DNA-binding protein SMUBP-2 OS=Mus musculus OX=10090 GN=Ighmbp2 PE=1 SV=1	13	11	10.88	36403.5	35475	37018.5	35384.4	37828	35039.5	37197.9	34264	33929.8	33587.4	-0.0660634	0.191826	No
	sp|O35304|VACHT_MOUSE	Slc18a3	Vesicular acetylcholine transporter OS=Mus musculus OX=10090 GN=Slc18a3 PE=1 SV=1	7	5	9.25	50503.9	46820.5	42085.1	44446.6	36932.1	37365.5	33625.5	36886.7	44761.6	42257.4	-0.179594	0.191972	No
	sp|P81269|ATF1_MOUSE	Atf1	Cyclic AMP-dependent transcription factor ATF-1 OS=Mus musculus OX=10090 GN=Atf1 PE=1 SV=1	16	4	11.52	226368	190029	190133	206408	202639	256546	190827	266803	232505	206239	0.174506	0.192005	No
	sp|P27612|PLAP_MOUSE	Plaa	Phospholipase A-2-activating protein OS=Mus musculus OX=10090 GN=Plaa PE=1 SV=4	109	33	44.21	730227	737102	723424	735627	730407	747380	759059	737790	772961	753939	0.0442772	0.192125	No
	sp|Q3UJD6|UBP19_MOUSE	Usp19	Ubiquitin carboxyl-terminal hydrolase 19 OS=Mus musculus OX=10090 GN=Usp19 PE=1 SV=1	40	23	24.85	134920	144415	137364	138160	136582	148104	144376	138105	144587	143219	0.0551825	0.192232	No
	sp|Q8R3C0|MCMBP_MOUSE	Mcmbp	Mini-chromosome maintenance complex-binding protein OS=Mus musculus OX=10090 GN=Mcmbp PE=1 SV=1	25	15	27.57	60249.8	58736	68622.7	68520.6	64378.4	64419.7	67567.3	69079.9	73025.2	68645.3	0.098529	0.192455	No
	sp|O35082|KLOT_MOUSE	Kl	Klotho OS=Mus musculus OX=10090 GN=Kl PE=1 SV=2	4	4	3.65	21878.5	25436.8	25599.4	26597.1	26507.9	23106.2	40257	31288.3	30366.4	26242.7	0.241462	0.192573	No
	sp|P62858|RS28_MOUSE	Rps28	40S ribosomal protein S28 OS=Mus musculus OX=10090 GN=Rps28 PE=1 SV=1	35	4	46.37	1.36389e+06	1.42745e+06	1.43753e+06	1.39303e+06	1.43109e+06	1.44156e+06	1.57495e+06	1.41817e+06	1.46203e+06	1.47355e+06	0.0628246	0.192573	No
	sp|Q62084|PP14B_MOUSE	Ppp1r14b	Protein phosphatase 1 regulatory subunit 14B OS=Mus musculus OX=10090 GN=Ppp1r14b PE=1 SV=2	2	2	21.77	29609.5	20547.3	26078.4	26993.5	25191.2	29527.4	25758.2	36348.2	29266	27099.9	0.204617	0.192704	No
	sp|Q8BKT8|HAUS7_MOUSE	Haus7	HAUS augmin-like complex subunit 7 OS=Mus musculus OX=10090 GN=Haus7 PE=1 SV=2	6	6	12.91	38305.3	34095.9	44173	44134.8	33080.5	45797.3	44619.3	44912.5	38563.2	42645.4	0.168292	0.192853	No
	sp|Q9JMB8|CNTN6_MOUSE	Cntn6	Contactin-6 OS=Mus musculus OX=10090 GN=Cntn6 PE=1 SV=2	23	19	20.62	61147.7	71207.3	61561	60691.6	59064.2	59102	62468.9	58118.1	49660.2	58147.1	-0.126599	0.193038	No
	sp|E9PZJ8|ASCC3_MOUSE	Ascc3	Activating signal cointegrator 1 complex subunit 3 OS=Mus musculus OX=10090 GN=Ascc3 PE=1 SV=1	68	47	22.34	71911	76631.6	77388	77482.8	75670.2	77268.1	89119.2	76693.1	79996.5	78805.7	0.0826156	0.193098	No
	sp|Q8K394|PLCL2_MOUSE	Plcl2	Inactive phospholipase C-like protein 2 OS=Mus musculus OX=10090 GN=Plcl2 PE=1 SV=2	121	49	39.01	599841	603877	530192	511144	548063	567934	485683	529620	488962	511394	-0.111714	0.193284	No
	sp|Q921P9|TCAL1_MOUSE	Tceal1	Transcription elongation factor A protein-like 1 OS=Mus musculus OX=10090 GN=Tceal1 PE=2 SV=1	15	6	33.94	69536.5	76932.7	73234.5	76055.5	72861.2	72821.4	76865.6	76670.2	79627.9	85998.9	0.0873728	0.19333	No
	sp|Q9QXJ1|APBB1_MOUSE	Apbb1	Amyloid-beta A4 precursor protein-binding family B member 1 OS=Mus musculus OX=10090 GN=Apbb1 PE=1 SV=3	41	16	29.15	240755	247465	245558	226992	242158	228350	236463	217317	219623	242324	-0.072963	0.19333	No
	sp|Q6R0H7|GNAS1_MOUSE	Gnas	Guanine nucleotide-binding protein G(s) subunit alpha isoforms XLas OS=Mus musculus OX=10090 GN=Gnas PE=1 SV=1	104	18	14.47	2.37259e+07	2.42015e+07	2.25738e+07	2.30453e+07	2.26438e+07	2.22563e+07	2.20332e+07	2.18644e+07	2.28045e+07	2.28558e+07	-0.0550893	0.193527	No
	sp|P14901|HMOX1_MOUSE	Hmox1	Heme oxygenase 1 OS=Mus musculus OX=10090 GN=Hmox1 PE=1 SV=1	15	8	32.18	21804.5	19002	25968.5	22544	26207.2	25479.6	35481.3	26099.5	24422.3	24060.1	0.225004	0.193733	No
	sp|Q9QYG0|NDRG2_MOUSE	Ndrg2	Protein NDRG2 OS=Mus musculus OX=10090 GN=Ndrg2 PE=1 SV=1	162	25	55.52	8.26223e+06	7.38044e+06	7.37602e+06	8.00534e+06	7.93996e+06	7.97685e+06	7.86242e+06	8.37785e+06	8.35922e+06	8.46073e+06	0.0756687	0.193733	No
	sp|Q8R3G1|PP1R8_MOUSE	Ppp1r8	Nuclear inhibitor of protein phosphatase 1 OS=Mus musculus OX=10090 GN=Ppp1r8 PE=1 SV=1	26	11	34.19	118363	134035	126793	122731	124822	123203	136698	133049	133106	134248	0.0755594	0.193951	No
	sp|Q91XU0|WRIP1_MOUSE	Wrnip1	ATPase WRNIP1 OS=Mus musculus OX=10090 GN=Wrnip1 PE=1 SV=2	58	21	37.58	110708	118379	110810	110465	108016	113215	111869	119509	117353	124671	0.0707727	0.194628	No
	sp|Q80U28|MADD_MOUSE	Madd	MAP kinase-activating death domain protein OS=Mus musculus OX=10090 GN=Madd PE=1 SV=2	39	15	11.22	825158	767825	743388	705970	758337	737744	682850	737168	697888	733955	-0.0813277	0.194688	No
	sp|Q9WUQ2|PREB_MOUSE	Preb	Prolactin regulatory element-binding protein OS=Mus musculus OX=10090 GN=Preb PE=1 SV=1	42	15	45.32	272739	289094	278842	281900	276441	260899	284577	269539	264286	264711	-0.0582664	0.194788	No
	sp|P28867|KPCD_MOUSE	Prkcd	Protein kinase C delta type OS=Mus musculus OX=10090 GN=Prkcd PE=1 SV=3	68	32	38.13	286694	352213	381534	354742	251599	615979	367064	362062	316941	414480	0.329	0.194789	No
	sp|Q9EQ32|BCAP_MOUSE	Pik3ap1	Phosphoinositide 3-kinase adapter protein 1 OS=Mus musculus OX=10090 GN=Pik3ap1 PE=1 SV=1	6	4	6.04	31426	35344.2	28579.9	30925.3	30868.3	32021.2	37082.6	33814.3	39150.5	31040.4	0.137448	0.194824	No
	sp|A2AHC3|CAMP1_MOUSE	Camsap1	Calmodulin-regulated spectrin-associated protein 1 OS=Mus musculus OX=10090 GN=Camsap1 PE=1 SV=1	117	57	39.66	296284	301157	280610	284234	288225	282414	282453	270543	281312	280626	-0.0535678	0.194866	No
	sp|Q9JMG1|EDF1_MOUSE	Edf1	Endothelial differentiation-related factor 1 OS=Mus musculus OX=10090 GN=Edf1 PE=1 SV=1	38	14	58.1	418221	417610	401298	446988	403630	422036	456249	451830	456903	415729	0.0772254	0.195039	No
	sp|Q9JJ69|KCIP2_MOUSE	Kcnip2	Kv channel-interacting protein 2 OS=Mus musculus OX=10090 GN=Kcnip2 PE=1 SV=2	34	12	28.89	319265	254567	285695	309722	286396	254130	232881	264926	291220	280526	-0.137053	0.195272	No
	sp|P63002|TLE5_MOUSE	Tle5	TLE family member 5 OS=Mus musculus OX=10090 GN=Tle5 PE=1 SV=1	5	4	23.86	73268.6	63823.5	74504.2	74872.9	70144.2	81202.2	65527.1	81750.5	84681.8	79093.9	0.134217	0.195274	No
	sp|P68040|RACK1_MOUSE	Rack1	Receptor of activated protein C kinase 1 OS=Mus musculus OX=10090 GN=Rack1 PE=1 SV=3	129	21	71.92	2.50568e+06	2.50233e+06	2.56744e+06	2.48533e+06	2.58187e+06	2.86639e+06	2.60186e+06	2.57595e+06	2.57962e+06	2.60759e+06	0.064617	0.195274	No
	sp|Q9CPU0|LGUL_MOUSE	Glo1	Lactoylglutathione lyase OS=Mus musculus OX=10090 GN=Glo1 PE=1 SV=3	74	13	56.52	5.15811e+06	5.31266e+06	5.61004e+06	5.8414e+06	5.81746e+06	5.09741e+06	4.99064e+06	5.06055e+06	5.59264e+06	5.37243e+06	-0.0867201	0.195277	No
	sp|O54785|LIMK2_MOUSE	Limk2	LIM domain kinase 2 OS=Mus musculus OX=10090 GN=Limk2 PE=1 SV=2	18	12	18.65	63729.9	67768.7	70024.5	72424.6	67023.5	68277.7	75406.1	70688.3	71230.3	73703.1	0.0760376	0.195519	No
	sp|Q9JI18|LRP1B_MOUSE	Lrp1b	Low-density lipoprotein receptor-related protein 1B OS=Mus musculus OX=10090 GN=Lrp1b PE=1 SV=1	155	83	18.68	336628	332618	339508	356594	337090	331036	335676	321752	331281	321505	-0.0525959	0.195519	No
	sp|Q60670|SIK1_MOUSE	Sik1	Serine/threonine-protein kinase SIK1 OS=Mus musculus OX=10090 GN=Sik1 PE=1 SV=3	4	1	0.9	320974	237011	255918	278254	249379	370537	233214	344942	330181	305136	0.230501	0.195787	No
	sp|Q80YS6|AFAP1_MOUSE	Afap1	Actin filament-associated protein 1 OS=Mus musculus OX=10090 GN=Afap1 PE=1 SV=1	15	11	14.5	59817.1	47268.4	56550.8	51851.6	53205.6	72903.6	53270	72562.9	57416.7	53754	0.195888	0.19589	No
	sp|Q6DTY7|F264_MOUSE	Pfkfb4	6-phosphofructo-2-kinase/fructose-2,6-bisphosphatase 4 OS=Mus musculus OX=10090 GN=Pfkfb4 PE=2 SV=4	15	12	26.65	46473.8	44211	56436.7	50274	48912.4	54490.8	52525	53923.9	49170.7	56813.4	0.119301	0.195954	No
	sp|Q8R4E6|PURG_MOUSE	Purg	Purine-rich element-binding protein gamma OS=Mus musculus OX=10090 GN=Purg PE=1 SV=1	37	12	31.14	1.99225e+06	1.88904e+06	1.88178e+06	1.7147e+06	1.83588e+06	1.63681e+06	1.89788e+06	1.78348e+06	1.67681e+06	1.74185e+06	-0.0924531	0.196009	No
	sp|Q91YN0|CL004_MOUSE	D6Wsu163e	Protein C12orf4 homolog OS=Mus musculus OX=10090 GN=D6Wsu163e PE=1 SV=1	37	19	33.33	173133	171789	161127	169343	169079	160632	160610	163019	162731	167358	-0.0521172	0.196055	No
	sp|Q5SS00|ZDBF2_MOUSE	Zdbf2	DBF4-type zinc finger-containing protein 2 homolog OS=Mus musculus OX=10090 GN=Zdbf2 PE=2 SV=1	34	18	8.22	266192	280255	335840	276054	285341	277547	314140	342180	311512	341682	0.137245	0.19621	No
	sp|Q8BU30|SYIC_MOUSE	Iars1	Isoleucine--tRNA ligase, cytoplasmic OS=Mus musculus OX=10090 GN=Iars1 PE=1 SV=2	138	52	37.64	535995	551005	549778	527610	544827	502451	546718	495641	522995	530847	-0.0608475	0.196227	No
	sp|Q3U1N2|SRBP2_MOUSE	Srebf2	Sterol regulatory element-binding protein 2 OS=Mus musculus OX=10090 GN=Srebf2 PE=1 SV=2	16	13	12.21	61571.8	58657.9	61444.4	57952.5	58165.1	61371	67849.3	62809.6	62120.1	59269.4	0.0728644	0.196315	No
	sp|Q8QZY6|TSN14_MOUSE	Tspan14	Tetraspanin-14 OS=Mus musculus OX=10090 GN=Tspan14 PE=1 SV=1	6	3	10.74	58335.7	50666	61075.8	63342.6	58385.9	87331.3	52828.5	72493.4	67812.2	62768.7	0.218492	0.196315	No
	sp|Q62414|NDF2_MOUSE	Neurod2	Neurogenic differentiation factor 2 OS=Mus musculus OX=10090 GN=Neurod2 PE=1 SV=3	12	8	31.85	29813.4	28407.4	27176.9	30649.1	34029.7	30168.1	33405.9	31276.5	32844.2	34165.4	0.111827	0.196487	No
	sp|O88703|HCN2_MOUSE	Hcn2	Potassium/sodium hyperpolarization-activated cyclic nucleotide-gated channel 2 OS=Mus musculus OX=10090 GN=Hcn2 PE=1 SV=1	76	26	30.24	969341	978233	976989	911085	910337	1.00804e+06	856473	826356	847834	898272	-0.0999862	0.196592	No
	sp|Q8BFQ3|OGR1_MOUSE	Gpr68	Ovarian cancer G-protein coupled receptor 1 OS=Mus musculus OX=10090 GN=Gpr68 PE=2 SV=1	3	3	9.86	22564.5	23389.3	22092.8	24171.7	22578.8	15596.6	21903.1	16446.8	24954.5	21298.9	-0.218305	0.196592	No
	sp|Q7TSZ8|NACC1_MOUSE	Nacc1	Nucleus accumbens-associated protein 1 OS=Mus musculus OX=10090 GN=Nacc1 PE=1 SV=1	15	12	27.63	74778.9	84430	76186.7	80722	80722.3	82695.5	84198.9	82368.3	82714.8	82891.6	0.0654427	0.196603	No
	sp|Q8R081|HNRPL_MOUSE	Hnrnpl	Heterogeneous nuclear ribonucleoprotein L OS=Mus musculus OX=10090 GN=Hnrnpl PE=1 SV=2	187	32	54.09	5.01308e+06	4.82047e+06	4.76686e+06	4.81889e+06	4.86824e+06	5.24518e+06	4.79115e+06	5.1872e+06	4.94694e+06	5.1473e+06	0.0593315	0.196603	No
	sp|Q3UFB7|NTRK1_MOUSE	Ntrk1	High affinity nerve growth factor receptor OS=Mus musculus OX=10090 GN=Ntrk1 PE=1 SV=2	7	3	1.88	153844	167486	139809	139112	147688	152864	135302	121924	138340	138192	-0.123692	0.196782	No
	sp|Q8CCS6|PABP2_MOUSE	Pabpn1	Polyadenylate-binding protein 2 OS=Mus musculus OX=10090 GN=Pabpn1 PE=1 SV=3	23	8	40.73	586648	567496	564836	591665	548751	615841	569675	593473	603004	596374	0.058879	0.196788	No
	sp|Q8K3I4|MYRIP_MOUSE	Myrip	Rab effector MyRIP OS=Mus musculus OX=10090 GN=Myrip PE=1 SV=1	25	19	27.57	79517.6	82453.8	79181.3	81812.7	82798.5	82206.5	91064.7	82804.1	86099.8	82366.3	0.0643925	0.196788	No
	sp|Q9D7K2|TEN1L_MOUSE	Ten1	CST complex subunit TEN1 OS=Mus musculus OX=10090 GN=Ten1 PE=1 SV=1	4	3	31.05	22531.3	19017	18439.9	25521.1	23246.9	24923.7	21688.4	25187.7	22988.2	28772.2	0.188392	0.196788	No
	sp|Q8CFV9|RIFK_MOUSE	Rfk	Riboflavin kinase OS=Mus musculus OX=10090 GN=Rfk PE=1 SV=2	14	6	24.51	251399	231384	253768	252373	263243	265992	241652	280644	269432	273096	0.0873316	0.196829	No
	sp|Q9ESX5|DKC1_MOUSE	Dkc1	H/ACA ribonucleoprotein complex subunit DKC1 OS=Mus musculus OX=10090 GN=Dkc1 PE=1 SV=4	47	22	38.51	235615	237903	249540	241242	249930	264512	246920	251402	246188	254409	0.0572412	0.197057	No
	sp|Q9D0G0|RT30_MOUSE	Mrps30	28S ribosomal protein S30, mitochondrial OS=Mus musculus OX=10090 GN=Mrps30 PE=1 SV=1	34	15	33.94	183276	162036	186436	179837	180818	189810	187564	205236	175394	193211	0.0919524	0.197274	No
	sp|O55028|BCKD_MOUSE	Bckdk	[3-methyl-2-oxobutanoate dehydrogenase [lipoamide]] kinase, mitochondrial OS=Mus musculus OX=10090 GN=Bckdk PE=1 SV=1	19	10	29.13	177042	156269	169017	166816	168675	171675	156506	154703	152222	158370	-0.0785854	0.197533	No
	sp|Q3U0M1|TPPC9_MOUSE	Trappc9	Trafficking protein particle complex subunit 9 OS=Mus musculus OX=10090 GN=Trappc9 PE=1 SV=2	88	35	30.05	345317	359735	348568	339850	343506	340882	340040	335565	332578	332146	-0.0468903	0.197533	No
	sp|Q91W63|NRK1_MOUSE	Nmrk1	Nicotinamide riboside kinase 1 OS=Mus musculus OX=10090 GN=Nmrk1 PE=1 SV=1	3	3	20	26678.3	24233.4	31778.1	28290	28484.4	21413.8	23775.9	28936.9	25669.7	25069.3	-0.160843	0.197533	No
	sp|Q80YD6|SRGEF_MOUSE	Sergef	Secretion-regulating guanine nucleotide exchange factor OS=Mus musculus OX=10090 GN=Sergef PE=2 SV=2	9	5	17.46	31154.7	33441	30823	32686.6	32372.9	27368.5	33512.8	27810.7	31471.1	29527.6	-0.103919	0.197611	No
	tr|V9GZF6|V9GZF6_MOUSE	Mug-ps1	Murinoglobulin (Fragment) OS=Mus musculus OX=10090 GN=Mug-ps1 PE=2 SV=1	9	3	9.56	73663.1	78780	130128	114326	109098	122721	119645	118383	113681	119392	0.264932	0.197611	No
	sp|Q99PV0|PRP8_MOUSE	Prpf8	Pre-mRNA-processing-splicing factor 8 OS=Mus musculus OX=10090 GN=Prpf8 PE=1 SV=2	254	92	36.19	976219	1.05676e+06	1.02673e+06	997544	1.02185e+06	1.074e+06	1.05804e+06	1.02147e+06	1.04779e+06	1.07302e+06	0.0546866	0.197625	No
	sp|Q8R3N6|THOC1_MOUSE	Thoc1	THO complex subunit 1 OS=Mus musculus OX=10090 GN=Thoc1 PE=1 SV=1	34	18	26.79	115145	123523	122568	126103	121197	122313	130678	125414	135375	124434	0.0683694	0.197745	No
	sp|Q69Z38|PEAK1_MOUSE	Peak1	Inactive tyrosine-protein kinase PEAK1 OS=Mus musculus OX=10090 GN=Peak1 PE=1 SV=4	81	48	35.62	160040	139406	168509	151071	158194	130497	134636	145138	153224	154042	-0.115601	0.198213	No
	sp|Q9JJN5|CBPN_MOUSE	Cpn1	Carboxypeptidase N catalytic chain OS=Mus musculus OX=10090 GN=Cpn1 PE=1 SV=1	2	2	5.25	12181.1	9359.84	11698.8	9982.29	11580.9	9248.98	17356.1	14494.8	12620.7	13546.2	0.273454	0.198213	No
	tr|B8QI36|B8QI36_MOUSE	Ppfia4	Liprin-alpha 4 OS=Mus musculus OX=10090 GN=Ppfia4 PE=1 SV=1	158	61	48.02	1.81349e+06	1.77116e+06	1.7944e+06	1.85262e+06	1.85703e+06	1.57181e+06	1.59782e+06	1.70555e+06	1.89006e+06	1.78148e+06	-0.0918529	0.198213	No
	tr|D3Z0M9|D3Z0M9_MOUSE	Ddx23	RNA helicase OS=Mus musculus OX=10090 GN=Ddx23 PE=1 SV=1	83	38	38.71	240151	269666	250088	255031	255673	262080	266638	261448	267469	265854	0.0597769	0.198213	No
	sp|P40630|TFAM_MOUSE	Tfam	Transcription factor A, mitochondrial OS=Mus musculus OX=10090 GN=Tfam PE=1 SV=2	66	18	48.15	892291	919967	892759	910474	858747	869416	988739	927714	939034	985460	0.0730142	0.198289	No
	sp|Q8CB77|ELOA1_MOUSE	Eloa	Elongin-A OS=Mus musculus OX=10090 GN=Eloa PE=1 SV=3	22	15	18.11	76020.1	70832.6	72735.4	71428.1	69936.9	70710.4	63998.1	64886	73239.6	69114.7	-0.0793043	0.198289	No
	sp|Q8VEL0|MSPD1_MOUSE	Mospd1	Motile sperm domain-containing protein 1 OS=Mus musculus OX=10090 GN=Mospd1 PE=1 SV=1	7	3	13.14	48798.7	50981.7	60611.2	57149.8	57868.1	54175.1	65629	59264.9	61125.5	60039.7	0.126581	0.198318	No
	sp|E9Q6J5|BD1L1_MOUSE	Bod1l	Biorientation of chromosomes in cell division protein 1-like 1 OS=Mus musculus OX=10090 GN=Bod1l PE=1 SV=1	83	59	21.34	109763	110831	109476	115122	110827	119139	113113	117290	114921	111942	0.0518072	0.198331	No
	sp|Q6PCQ0|IQCE_MOUSE	Iqce	IQ domain-containing protein E OS=Mus musculus OX=10090 GN=Iqce PE=1 SV=1	3	3	4.37	15346.6	15589	19416.6	14977	18252.1	19876	18440.9	20973.8	17026.1	16991.1	0.1617	0.198331	No
	sp|O35709|ENC1_MOUSE	Enc1	Ectoderm-neural cortex protein 1 OS=Mus musculus OX=10090 GN=Enc1 PE=2 SV=2	24	15	28.01	77675.5	67183.7	69129.9	67045.3	73232.4	70189.3	80949.5	73284.7	74966.8	80249.2	0.100005	0.198553	No
	sp|Q6PGE7|SC6A7_MOUSE	Slc6a7	Sodium-dependent proline transporter OS=Mus musculus OX=10090 GN=Slc6a7 PE=1 SV=1	19	6	9.26	184200	177223	203582	192902	199362	147473	161358	168594	194936	195873	-0.147703	0.198558	No
	sp|Q80TG9|LRFN2_MOUSE	Lrfn2	Leucine-rich repeat and fibronectin type-III domain-containing protein 2 OS=Mus musculus OX=10090 GN=Lrfn2 PE=1 SV=2	40	16	22.08	119994	121047	114458	114533	114742	100370	118599	106480	113468	113527	-0.0840361	0.198801	No
	sp|Q7TT50|MRCKB_MOUSE	Cdc42bpb	Serine/threonine-protein kinase MRCK beta OS=Mus musculus OX=10090 GN=Cdc42bpb PE=1 SV=2	265	89	42.09	846176	845550	813118	808890	817796	877859	835623	853185	847079	860372	0.0490322	0.198956	No
	tr|B2RXC6|B2RXC6_MOUSE	Polr3a	DNA-directed RNA polymerase subunit OS=Mus musculus OX=10090 GN=Polr3a PE=1 SV=1	42	29	21.73	67619.8	68505.7	71050.4	67189	63435.7	73163.7	73762.3	68673.8	69070.4	69412.9	0.0682021	0.198956	No
	sp|Q7TN60|TMC6_MOUSE	Tmc6	Transmembrane channel-like protein 6 OS=Mus musculus OX=10090 GN=Tmc6 PE=1 SV=2	4	4	4.94	24412	23497.1	24489.9	32755.3	27118.1	29865.9	34234.6	27341	29068.2	27988.6	0.173212	0.199005	No
	sp|Q8BGF6|ELMD2_MOUSE	Elmod2	ELMO domain-containing protein 2 OS=Mus musculus OX=10090 GN=Elmod2 PE=1 SV=1	21	10	26.96	109931	101071	107133	101845	101679	121329	99538.4	111785	113307	111226	0.0929867	0.199096	No
	sp|Q8BG58|P4HTM_MOUSE	P4htm	Transmembrane prolyl 4-hydroxylase OS=Mus musculus OX=10090 GN=P4htm PE=1 SV=1	15	9	16.9	62718.4	66402.5	64899.8	64804.7	59920.8	63669.3	75401.6	62609	71106.8	69311.3	0.0994289	0.199227	No
	sp|Q8BG99|PKNX2_MOUSE	Pknox2	Homeobox protein PKNOX2 OS=Mus musculus OX=10090 GN=Pknox2 PE=2 SV=1	3	3	11.81	33291.5	40708.7	32090.2	32592.4	35660.9	44336.1	36275.6	47502	37135.3	33904	0.185642	0.199227	No
	sp|Q8BU33|HACL2_MOUSE	Ilvbl	2-hydroxyacyl-CoA lyase 2 OS=Mus musculus OX=10090 GN=Ilvbl PE=1 SV=1	27	11	22.47	90821.5	91496.8	105181	101409	99281.9	115494	102892	97303	101845	106813	0.103084	0.199227	No
	sp|P52963|E41LA_MOUSE	Epb41l4a	Band 4.1-like protein 4A OS=Mus musculus OX=10090 GN=Epb41l4a PE=2 SV=2	5	5	6.85	29170.5	29892.1	28315.2	27451.9	25278.2	25231.8	37999.6	36423.4	32035.2	29587.2	0.190014	0.199265	No
	sp|Q8BFV2|PCID2_MOUSE	Pcid2	PCI domain-containing protein 2 OS=Mus musculus OX=10090 GN=Pcid2 PE=1 SV=1	30	14	30.83	153506	164959	164438	155216	166535	170121	165285	167442	163031	173161	0.0608774	0.199473	No
	sp|Q9D7B6|ACAD8_MOUSE	Acad8	Isobutyryl-CoA dehydrogenase, mitochondrial OS=Mus musculus OX=10090 GN=Acad8 PE=1 SV=2	98	30	61.98	1.00447e+06	864769	1.25891e+06	1.1451e+06	1.14127e+06	1.04231e+06	1.18286e+06	1.25273e+06	1.32418e+06	1.36227e+06	0.19263	0.199549	No
	sp|Q91WE9|TAFA5_MOUSE	Tafa5	Chemokine-like protein TAFA-5 OS=Mus musculus OX=10090 GN=Tafa5 PE=1 SV=2	4	3	21.21	22831.6	19993.7	20126.2	24399.2	22501.2	27138.6	22347	23872.1	34574.2	21728.9	0.221714	0.199577	No
	sp|Q810C0|SLIK2_MOUSE	Slitrk2	SLIT and NTRK-like protein 2 OS=Mus musculus OX=10090 GN=Slitrk2 PE=1 SV=1	26	14	18.2	82339.9	76938.7	82079.9	83159.1	79718.4	72721.8	77643.6	77128	81928.2	76413.4	-0.0676843	0.200038	No
	sp|Q9D0F6|RFC5_MOUSE	Rfc5	Replication factor C subunit 5 OS=Mus musculus OX=10090 GN=Rfc5 PE=1 SV=1	5	5	19.47	12209.3	12821.5	11053.6	15497.3	12009.1	14372	14850.8	12663.5	14108	14271.9	0.151392	0.200222	No
	sp|B2RRD7|BRPF1_MOUSE	Brpf1	Peregrin OS=Mus musculus OX=10090 GN=Brpf1 PE=1 SV=1	15	13	9.32	91397.1	96121.9	97909.1	91948.4	94433.3	92395.1	103450	101104	97529.9	99875.4	0.0667684	0.200297	No
	sp|Q9ESP1|SDF2L_MOUSE	Sdf2l1	Stromal cell-derived factor 2-like protein 1 OS=Mus musculus OX=10090 GN=Sdf2l1 PE=1 SV=2	16	7	39.82	168880	156870	170567	170090	185975	182139	180672	173608	177865	184266	0.0779019	0.200409	No
	sp|Q0QWG9|GRD2I_MOUSE	Grid2ip	Delphilin OS=Mus musculus OX=10090 GN=Grid2ip PE=1 SV=1	3	3	2.83	11193.6	12244.1	16258.1	14193.5	11007.1	16647.7	18010.9	12636	13663.4	15074.6	0.232918	0.200662	No
	sp|O08749|DLDH_MOUSE	Dld	Dihydrolipoyl dehydrogenase, mitochondrial OS=Mus musculus OX=10090 GN=Dld PE=1 SV=2	281	24	44.99	1.64545e+07	1.57449e+07	1.57393e+07	1.59495e+07	1.60267e+07	1.4757e+07	1.5678e+07	1.55167e+07	1.5638e+07	1.55859e+07	-0.0504957	0.200785	No
	sp|P35288|RAB23_MOUSE	Rab23	Ras-related protein Rab-23 OS=Mus musculus OX=10090 GN=Rab23 PE=1 SV=2	35	11	48.52	552273	645613	634711	582473	623255	653088	649009	621976	625465	668216	0.0846912	0.200785	No
	sp|Q3TIU4|PDE12_MOUSE	Pde12	2',5'-phosphodiesterase 12 OS=Mus musculus OX=10090 GN=Pde12 PE=1 SV=2	35	18	35.85	139878	138617	138475	149834	141976	156171	142094	146389	150128	146003	0.063611	0.200785	No
	sp|Q3UJU9|RMD3_MOUSE	Rmdn3	Regulator of microtubule dynamics protein 3 OS=Mus musculus OX=10090 GN=Rmdn3 PE=1 SV=2	61	21	37.23	542319	559646	571463	529159	559125	543135	586818	575307	576042	619764	0.0702527	0.200785	No
	sp|Q8BQS4|F102B_MOUSE	Fam102b	Protein FAM102B OS=Mus musculus OX=10090 GN=Fam102b PE=2 SV=2	8	6	21.83	42733.1	40242.1	44572.5	39570.4	41588.1	47193.5	45158.5	48055.2	40807	42222.6	0.0968611	0.200785	No
	sp|Q91WJ8|FUBP1_MOUSE	Fubp1	Far upstream element-binding protein 1 OS=Mus musculus OX=10090 GN=Fubp1 PE=1 SV=1	91	31	54.99	1.73922e+06	1.9328e+06	1.89169e+06	1.80683e+06	1.81788e+06	1.87905e+06	2.00782e+06	1.87791e+06	1.8842e+06	1.97146e+06	0.0666887	0.200785	No
	sp|Q9CSU0|RPR1B_MOUSE	Rprd1b	Regulation of nuclear pre-mRNA domain-containing protein 1B OS=Mus musculus OX=10090 GN=Rprd1b PE=1 SV=2	18	7	23.62	91169.3	93504.1	97630.8	90609.8	95701.6	100310	92613.5	99706.2	95665.4	102494	0.0663277	0.200785	No
	sp|Q8VDP4|CCAR2_MOUSE	Ccar2	Cell cycle and apoptosis regulator protein 2 OS=Mus musculus OX=10090 GN=Ccar2 PE=1 SV=2	141	46	44.79	574048	623496	581025	585207	584540	606236	608045	617278	607884	615956	0.052041	0.200958	No
	sp|P17563|SBP1_MOUSE	Selenbp1	Methanethiol oxidase OS=Mus musculus OX=10090 GN=Selenbp1 PE=1 SV=2	89	28	65.25	1.1141e+06	1.14361e+06	1.25642e+06	1.28479e+06	1.2273e+06	1.23717e+06	1.23685e+06	1.27718e+06	1.31124e+06	1.30011e+06	0.0800886	0.200966	No
	sp|P70336|ROCK2_MOUSE	Rock2	Rho-associated protein kinase 2 OS=Mus musculus OX=10090 GN=Rock2 PE=1 SV=1	394	113	55.19	2.32745e+06	2.52341e+06	2.25857e+06	2.24709e+06	2.3116e+06	2.21855e+06	2.27676e+06	2.18443e+06	2.20975e+06	2.25911e+06	-0.0645986	0.201016	No
	sp|P62874|GBB1_MOUSE	Gnb1	Guanine nucleotide-binding protein G(I)/G(S)/G(T) subunit beta-1 OS=Mus musculus OX=10090 GN=Gnb1 PE=1 SV=3	250	16	55	2.78973e+07	2.80374e+07	2.66397e+07	2.74976e+07	2.74261e+07	2.78245e+07	2.52768e+07	2.57567e+07	2.6663e+07	2.65842e+07	-0.0582756	0.201333	No
	sp|Q9JIX8|ACINU_MOUSE	Acin1	Apoptotic chromatin condensation inducer in the nucleus OS=Mus musculus OX=10090 GN=Acin1 PE=1 SV=3	113	48	37.14	482609	520214	522555	513438	514681	529224	532501	519607	528876	537453	0.0527488	0.20174	No
	sp|P28665|MUG1_MOUSE	Mug1	Murinoglobulin-1 OS=Mus musculus OX=10090 GN=Mug1 PE=1 SV=3	63	29	21.14	144610	161773	263179	261226	232418	247049	280959	247549	249559	247221	0.300771	0.201891	No
	sp|Q8BH82|NAPEP_MOUSE	Napepld	N-acyl-phosphatidylethanolamine-hydrolyzing phospholipase D OS=Mus musculus OX=10090 GN=Napepld PE=1 SV=1	32	12	23.74	171593	183618	201119	204047	195309	171642	179825	166235	191686	180679	-0.101403	0.201891	No
	sp|Q01853|TERA_MOUSE	Vcp	Transitional endoplasmic reticulum ATPase OS=Mus musculus OX=10090 GN=Vcp PE=1 SV=4	401	68	59.55	1.20005e+07	1.26355e+07	1.27017e+07	1.2231e+07	1.25301e+07	1.27442e+07	1.33366e+07	1.28388e+07	1.26241e+07	1.27823e+07	0.0509066	0.202065	No
	sp|P06728|APOA4_MOUSE	Apoa4	Apolipoprotein A-IV OS=Mus musculus OX=10090 GN=Apoa4 PE=1 SV=3	49	24	58.73	193382	187492	260358	244114	221201	215944	287052	278147	235579	247956	0.196484	0.202173	No
	sp|Q6NWV3|IF122_MOUSE	Ift122	Intraflagellar transport protein 122 homolog OS=Mus musculus OX=10090 GN=Ift122 PE=1 SV=1	33	27	25.97	97778.6	102241	119211	117133	110587	113643	122593	116157	118118	114968	0.101903	0.202173	No
	sp|Q80US4|ARP5_MOUSE	Actr5	Actin-related protein 5 OS=Mus musculus OX=10090 GN=Actr5 PE=1 SV=3	8	6	12.23	38187.5	36091.9	41305.9	42482.6	41452.8	46107.2	38328.4	48532.8	45225.6	40512.8	0.129683	0.202303	No
	sp|P35569|IRS1_MOUSE	Irs1	Insulin receptor substrate 1 OS=Mus musculus OX=10090 GN=Irs1 PE=1 SV=1	12	10	9.41	50479.2	48921.5	47833.8	42361.6	44146.5	45370.5	41880.1	38417.2	44429.9	45820	-0.114392	0.202575	No
	sp|Q6PAR5|GAPD1_MOUSE	Gapvd1	GTPase-activating protein and VPS9 domain-containing protein 1 OS=Mus musculus OX=10090 GN=Gapvd1 PE=1 SV=2	112	52	38.13	289479	307066	292734	295662	294728	289943	289829	279760	284912	287189	-0.0474478	0.203123	No
	sp|O35381|AN32A_MOUSE	Anp32a	Acidic leucine-rich nuclear phosphoprotein 32 family member A OS=Mus musculus OX=10090 GN=Anp32a PE=1 SV=1	43	9	30.36	3.57479e+06	3.88438e+06	3.46793e+06	3.91385e+06	3.78193e+06	3.98281e+06	3.90102e+06	3.71445e+06	3.92968e+06	4.10705e+06	0.0771937	0.203165	No
	sp|Q8BSQ9|PB1_MOUSE	Pbrm1	Protein polybromo-1 OS=Mus musculus OX=10090 GN=Pbrm1 PE=1 SV=4	42	33	21.05	73132.2	77677	80239.5	78185.5	76100.1	80258.3	81671.3	78028.3	78013.9	85005.2	0.0645309	0.203165	No
	sp|Q9DCG6|PBLD1_MOUSE	Pbld1	Phenazine biosynthesis-like domain-containing protein 1 OS=Mus musculus OX=10090 GN=Pbld1 PE=1 SV=2	4	4	14.24	15136.7	19598	30318.2	13666.6	16710.4	15001.2	15720.2	15534.8	11763.1	14215.1	-0.34909	0.203165	No
	sp|Q9EQF2|KELL_MOUSE	Kel	Kell blood group glycoprotein homolog OS=Mus musculus OX=10090 GN=Kel PE=1 SV=1	1	1	0.98	499922	308921	337536	347172	306751	347119	158810	356630	277760	253752	-0.400458	0.203165	No
	sp|Q9QXA1|CYHR1_MOUSE	Cyhr1	Cysteine and histidine-rich protein 1 OS=Mus musculus OX=10090 GN=Cyhr1 PE=1 SV=1	8	7	22.51	49775.1	53040	54605.1	53983	47072.4	62668	53031.2	55228.5	50500	59409.6	0.117607	0.203299	No
	sp|Q64012|RALY_MOUSE	Raly	RNA-binding protein Raly OS=Mus musculus OX=10090 GN=Raly PE=1 SV=3	63	19	63.46	522335	558492	548427	501663	529715	619744	577209	591379	515253	542643	0.0952764	0.20348	No
	sp|Q9CZT5|VASN_MOUSE	Vasn	Vasorin OS=Mus musculus OX=10090 GN=Vasn PE=2 SV=2	8	8	12.04	25275.6	28935.8	28910.7	34053.1	31764.8	34698.2	41112.8	34777	33515.9	27188.6	0.196602	0.203726	No
	sp|P63330|PP2AA_MOUSE	Ppp2ca	Serine/threonine-protein phosphatase 2A catalytic subunit alpha isoform OS=Mus musculus OX=10090 GN=Ppp2ca PE=1 SV=1	149	22	64.4	7.44747e+06	7.40001e+06	7.29075e+06	7.47076e+06	7.36449e+06	7.40499e+06	6.91227e+06	6.96488e+06	7.19841e+06	7.25285e+06	-0.0496416	0.203759	No
	sp|A2AKX3|SETX_MOUSE	Setx	Probable helicase senataxin OS=Mus musculus OX=10090 GN=Setx PE=1 SV=1	4	4	1.28	23559.5	24996.4	22450.5	23302.7	23619.8	18396.6	23381.4	23465.4	21949.3	21913.7	-0.116786	0.203787	No
	sp|A2AR50|RGPS1_MOUSE	Ralgps1	Ras-specific guanine nucleotide-releasing factor RalGPS1 OS=Mus musculus OX=10090 GN=Ralgps1 PE=1 SV=2	30	16	28.55	54548.9	54726.4	56388.7	51619.7	51080.4	53861.2	55125.9	56817.2	57174.3	57683	0.0651864	0.203787	No
	sp|Q9D892|ITPA_MOUSE	Itpa	Inosine triphosphate pyrophosphatase OS=Mus musculus OX=10090 GN=Itpa PE=1 SV=2	69	8	45.45	1.15282e+06	1.12534e+06	1.14107e+06	1.12887e+06	1.11545e+06	1.07613e+06	1.10179e+06	1.10397e+06	1.08115e+06	1.12726e+06	-0.0449302	0.203787	No
	tr|Q3V1Q5|Q3V1Q5_MOUSE	Zbtb2	Uncharacterized protein OS=Mus musculus OX=10090 GN=Zbtb2 PE=2 SV=1	3	2	5.84	18852.4	22701.8	18636.5	21030	19017.2	20874.8	26121.3	24310.8	21292.1	19504.2	0.157449	0.203787	No
	sp|Q8JZN5|ACAD9_MOUSE	Acad9	Complex I assembly factor ACAD9, mitochondrial OS=Mus musculus OX=10090 GN=Acad9 PE=1 SV=2	114	36	46.4	1.88765e+06	2.00901e+06	1.911e+06	1.96485e+06	1.92354e+06	2.01497e+06	2.07838e+06	2.0003e+06	1.97203e+06	1.97849e+06	0.0509854	0.203825	No
	sp|P98083|SHC1_MOUSE	Shc1	SHC-transforming protein 1 OS=Mus musculus OX=10090 GN=Shc1 PE=1 SV=3	2	2	4.32	81818.8	98992.2	131952	83665.5	88580.3	108054	115306	94331	129328	120031	0.240759	0.20392	No
	sp|P41588|VIPR2_MOUSE	Vipr2	Vasoactive intestinal polypeptide receptor 2 OS=Mus musculus OX=10090 GN=Vipr2 PE=1 SV=1	1	1	2.52	16344.9	20793.9	24524.8	22574	16243.6	30437.5	24263.5	23028	19939.7	21995.3	0.257419	0.204065	No
	sp|P59235|NUP43_MOUSE	Nup43	Nucleoporin Nup43 OS=Mus musculus OX=10090 GN=Nup43 PE=1 SV=2	24	9	30.26	48508.6	53513.1	51448.9	51860.6	52520.2	52651.2	54326	52859.3	53648	54597.3	0.056767	0.204065	No
	sp|Q8VCP8|KAD6_MOUSE	Ak6	Adenylate kinase isoenzyme 6 OS=Mus musculus OX=10090 GN=Ak6 PE=1 SV=1	2	2	18.6	22890.1	26083.1	28209.7	28452.6	28011.8	29043.4	31650.4	26852.1	28856.3	28501.8	0.119358	0.204065	No
	sp|Q8BGT6|MILK1_MOUSE	Micall1	MICAL-like protein 1 OS=Mus musculus OX=10090 GN=Micall1 PE=1 SV=3	42	23	33.68	104245	111358	132042	132904	122101	138022	129481	132914	128710	124718	0.123261	0.204268	No
	sp|Q60668|HNRPD_MOUSE	Hnrnpd	Heterogeneous nuclear ribonucleoprotein D0 OS=Mus musculus OX=10090 GN=Hnrnpd PE=1 SV=2	78	18	37.75	4.04614e+06	4.20152e+06	3.94292e+06	4.60087e+06	4.41391e+06	4.39546e+06	4.35639e+06	4.58371e+06	4.44978e+06	4.59389e+06	0.0796857	0.204376	No
	tr|Q91XY9|Q91XY9_MOUSE	Pcdhga10	Protocadherin gamma A10 OS=Mus musculus OX=10090 GN=Pcdhga10 PE=2 SV=1	24	13	14.09	160448	166062	169510	162044	164899	171781	180535	172795	164093	167692	0.0578136	0.204465	No
	sp|Q78T81|F102A_MOUSE	Fam102a	Protein FAM102A OS=Mus musculus OX=10090 GN=Fam102a PE=1 SV=1	15	10	32.14	54582.1	49843.3	56820.9	52251	53488.3	59983.8	54082.3	52737.1	58762.4	57818.9	0.0856099	0.20478	No
	sp|P62715|PP2AB_MOUSE	Ppp2cb	Serine/threonine-protein phosphatase 2A catalytic subunit beta isoform OS=Mus musculus OX=10090 GN=Ppp2cb PE=1 SV=1	144	22	64.4	6.65655e+06	6.62335e+06	6.48875e+06	6.67464e+06	6.55717e+06	6.61463e+06	6.17162e+06	6.18795e+06	6.43423e+06	6.46324e+06	-0.0506488	0.20511	No
	sp|Q3ULB5|PAK6_MOUSE	Pak6	Serine/threonine-protein kinase PAK 6 OS=Mus musculus OX=10090 GN=Pak6 PE=2 SV=1	19	10	16.42	69638.3	72464.9	65893.3	67109.5	68433.7	69146.3	73845.8	72015.3	73027.1	70196.7	0.0607581	0.20511	No
	sp|Q64433|CH10_MOUSE	Hspe1	10 kDa heat shock protein, mitochondrial OS=Mus musculus OX=10090 GN=Hspe1 PE=1 SV=2	207	12	69.6	1.424e+07	1.43566e+07	1.41539e+07	1.47429e+07	1.40235e+07	1.39503e+07	1.46778e+07	1.46862e+07	1.65874e+07	1.62802e+07	0.0881727	0.20511	No
	sp|P03977|KV3A4_MOUSE	NA	Ig kappa chain V-III region 50S10.1 OS=Mus musculus OX=10090 PE=1 SV=1	4	3	40.54	44193.1	26907.8	46795.4	34177.7	30845.5	26775.9	29557.5	30012.7	37396.6	21978.6	-0.317457	0.205248	No
	sp|Q8CIF4|BTD_MOUSE	Btd	Biotinidase OS=Mus musculus OX=10090 GN=Btd PE=1 SV=2	9	8	18.46	51142.2	54074.2	64974.3	68630.3	61747.5	61967.7	73221.1	64658.2	71955.5	62241.7	0.157409	0.205248	No
	sp|P62889|RL30_MOUSE	Rpl30	60S ribosomal protein L30 OS=Mus musculus OX=10090 GN=Rpl30 PE=1 SV=2	44	11	66.08	2.45818e+06	2.44218e+06	2.39195e+06	2.45719e+06	2.48868e+06	2.61873e+06	2.54027e+06	2.50041e+06	2.52757e+06	2.4616e+06	0.0474072	0.205321	No
	tr|F6Q785|F6Q785_MOUSE	Gm29094	Predicted gene 29094 (Fragment) OS=Mus musculus OX=10090 GN=Gm29094 PE=3 SV=8	2	2	11.76	18929.4	14082.4	16253.7	20901.4	15362.1	17615.4	22953.4	22831.2	18201	17780.4	0.220518	0.205361	No
	sp|P53026|RL10A_MOUSE	Rpl10a	60S ribosomal protein L10a OS=Mus musculus OX=10090 GN=Rpl10a PE=1 SV=3	69	14	38.71	3.00361e+06	2.74757e+06	2.82685e+06	2.79168e+06	2.91526e+06	2.89559e+06	3.034e+06	3.16235e+06	2.9094e+06	2.94444e+06	0.0651969	0.205615	No
	sp|Q99NG0|ARIP4_MOUSE	Rad54l2	Helicase ARIP4 OS=Mus musculus OX=10090 GN=Rad54l2 PE=1 SV=1	1	1	0.75	13995.3	15100.3	13321.6	14751.1	15142.3	13202.4	15738.1	18345.3	16053.1	16853.3	0.142732	0.205615	No
	sp|Q8R2U0|SEH1_MOUSE	Seh1l	Nucleoporin SEH1 OS=Mus musculus OX=10090 GN=Seh1l PE=2 SV=1	32	17	44.17	274518	263501	266713	279961	278219	262594	256121	267594	267241	262327	-0.0504451	0.20579	No
	sp|Q91WM1|STRBP_MOUSE	Strbp	Spermatid perinuclear RNA-binding protein OS=Mus musculus OX=10090 GN=Strbp PE=1 SV=1	75	30	40.18	349245	364301	314354	301286	321981	403944	342258	375658	319618	364560	0.128259	0.205939	No
	sp|Q99PU5|ACBG1_MOUSE	Acsbg1	Long-chain-fatty-acid--CoA ligase ACSBG1 OS=Mus musculus OX=10090 GN=Acsbg1 PE=1 SV=1	169	40	56.17	1.71417e+06	1.51985e+06	1.53911e+06	1.5308e+06	1.55082e+06	1.71843e+06	1.61898e+06	1.66649e+06	1.62355e+06	1.6114e+06	0.0699222	0.206157	No
	sp|Q62087|PON3_MOUSE	Pon3	Serum paraoxonase/lactonase 3 OS=Mus musculus OX=10090 GN=Pon3 PE=1 SV=2	12	7	28.25	49254.2	59412.7	126358	84588.4	99012.8	109224	127680	111118	95983.3	89361	0.420318	0.206302	No
	sp|Q99KE1|MAOM_MOUSE	Me2	NAD-dependent malic enzyme, mitochondrial OS=Mus musculus OX=10090 GN=Me2 PE=1 SV=1	55	24	35.99	513322	485898	555727	556853	466481	500100	477883	459339	466073	499675	-0.0988053	0.206437	No
	sp|Q9D8U2|TM41A_MOUSE	Tmem41a	Transmembrane protein 41A OS=Mus musculus OX=10090 GN=Tmem41a PE=2 SV=1	1	1	2.65	24666	30266	30762.3	31136.5	27823.9	35223.1	33142	28164.2	33294.4	29824.2	0.142899	0.20644	No
	sp|O88708|ORC4_MOUSE	Orc4	Origin recognition complex subunit 4 OS=Mus musculus OX=10090 GN=Orc4 PE=1 SV=2	2	2	4.39	28270	24106.8	32181.4	27032.9	27712.2	42350.9	30914.4	34207.3	26601.5	29140.7	0.215868	0.206629	No
	sp|P04104|K2C1_MOUSE	Krt1	Keratin, type II cytoskeletal 1 OS=Mus musculus OX=10090 GN=Krt1 PE=1 SV=4	30	8	7.38	271346	380901	580445	260354	207094	581845	945354	571839	327643	292848	0.644382	0.206648	No
	sp|Q9D826|SOX_MOUSE	Pipox	Peroxisomal sarcosine oxidase OS=Mus musculus OX=10090 GN=Pipox PE=1 SV=1	6	6	16.41	25289.6	23039.3	29786.4	24277	27354	27595.6	33086.7	28804.9	25515	28653	0.147678	0.206775	No
	sp|Q5XKN4|JAGN1_MOUSE	Jagn1	Protein jagunal homolog 1 OS=Mus musculus OX=10090 GN=Jagn1 PE=1 SV=2	3	1	6.56	40402	40057.5	45364.9	44329.4	44849.5	48896.1	41269.7	52726.6	47766.8	43897	0.122407	0.206965	No
	sp|Q60695|RGL1_MOUSE	Rgl1	Ral guanine nucleotide dissociation stimulator-like 1 OS=Mus musculus OX=10090 GN=Rgl1 PE=1 SV=2	11	8	9.9	33855	38373.3	35008.6	35843.8	35429.3	34914.4	40911.2	36099.4	39874.2	38624.3	0.0918819	0.206998	No
	sp|Q02053|UBA1_MOUSE	Uba1	Ubiquitin-like modifier-activating enzyme 1 OS=Mus musculus OX=10090 GN=Uba1 PE=1 SV=1	496	57	53.31	1.20904e+07	1.2343e+07	1.25561e+07	1.2243e+07	1.22446e+07	1.17012e+07	1.22714e+07	1.16647e+07	1.19003e+07	1.20181e+07	-0.0459471	0.207173	No
	sp|Q9D9Z5|DDA1_MOUSE	Dda1	DET1- and DDB1-associated protein 1 OS=Mus musculus OX=10090 GN=Dda1 PE=1 SV=1	12	7	59.8	108807	127184	122532	112422	122170	123200	143303	116099	125402	134688	0.114386	0.207245	No
	sp|P51906|EAA3_MOUSE	Slc1a1	Excitatory amino acid transporter 3 OS=Mus musculus OX=10090 GN=Slc1a1 PE=1 SV=2	7	3	7.27	153931	194226	158072	163628	174475	139769	160494	125228	169662	160234	-0.164214	0.207267	No
	sp|Q8K1N1|PLPL8_MOUSE	Pnpla8	Calcium-independent phospholipase A2-gamma OS=Mus musculus OX=10090 GN=Pnpla8 PE=1 SV=1	74	31	38.01	264427	248035	242529	244151	245882	254234	258667	268260	255255	258128	0.0567199	0.207267	No
	sp|Q3UMY5|EMAL4_MOUSE	Eml4	Echinoderm microtubule-associated protein-like 4 OS=Mus musculus OX=10090 GN=Eml4 PE=1 SV=1	77	31	32.19	150192	155126	153237	152533	153474	152254	148146	145613	150814	142924	-0.047895	0.207341	No
	sp|Q99KI3|EMC3_MOUSE	Emc3	ER membrane protein complex subunit 3 OS=Mus musculus OX=10090 GN=Emc3 PE=1 SV=3	19	9	28.73	170231	164344	173126	155910	168629	170469	179840	172468	169776	175699	0.0617401	0.207357	No
	sp|Q9DBH0|WWP2_MOUSE	Wwp2	NEDD4-like E3 ubiquitin-protein ligase WWP2 OS=Mus musculus OX=10090 GN=Wwp2 PE=1 SV=1	41	19	20.92	152354	146149	152563	149053	146492	155821	132498	146288	134504	137540	-0.0817502	0.207357	No
	sp|Q921I6|SH3B4_MOUSE	Sh3bp4	SH3 domain-binding protein 4 OS=Mus musculus OX=10090 GN=Sh3bp4 PE=1 SV=1	26	19	19.44	55148.7	58832.9	60912.7	61755.5	64509.4	53749	56836.7	54882	57250.6	60810.2	-0.0863547	0.207485	No
	sp|Q8R050|ERF3A_MOUSE	Gspt1	Eukaryotic peptide chain release factor GTP-binding subunit ERF3A OS=Mus musculus OX=10090 GN=Gspt1 PE=1 SV=2	180	40	47.33	1.3242e+06	1.34554e+06	1.38453e+06	1.39675e+06	1.37693e+06	1.30869e+06	1.36666e+06	1.28862e+06	1.33449e+06	1.29327e+06	-0.0508637	0.207842	No
	sp|P60229|EIF3E_MOUSE	Eif3e	Eukaryotic translation initiation factor 3 subunit E OS=Mus musculus OX=10090 GN=Eif3e PE=1 SV=1	59	21	33.26	510286	461811	498446	485433	492192	513126	483045	531828	514530	518518	0.0651086	0.207934	No
	sp|P45481|CBP_MOUSE	Crebbp	Histone lysine acetyltransferase CREBBP OS=Mus musculus OX=10090 GN=Crebbp PE=1 SV=3	46	30	12.49	82237.7	82089.6	82392.7	79625.9	81630.2	84555.3	84507	84186.8	81980.6	85208.8	0.0433981	0.208031	No
	sp|Q8BHE1|GEMI8_MOUSE	Gemin8	Gem-associated protein 8 OS=Mus musculus OX=10090 GN=Gemin8 PE=1 SV=1	5	3	15.55	25722.6	28616.1	26217.2	24845	26383.4	24524.5	25004.6	23523.6	25289	26399.7	-0.0786823	0.208588	No
	sp|Q3UMW8|CLN5_MOUSE	Cln5	Ceroid-lipofuscinosis neuronal protein 5 homolog OS=Mus musculus OX=10090 GN=Cln5 PE=1 SV=1	7	5	12.61	19752	24036.1	30850.6	25511.7	21764.4	26650	29643	23813.4	31909.9	28137.9	0.210897	0.208621	No
	sp|Q923W1|TGS1_MOUSE	Tgs1	Trimethylguanosine synthase OS=Mus musculus OX=10090 GN=Tgs1 PE=1 SV=2	19	13	19.81	59827.6	59180.8	63464.5	65940.5	61804.4	64592.7	64312.3	64169.1	66390.5	63950.3	0.0611027	0.208621	No
	sp|Q499X9|SYMM_MOUSE	Mars2	Methionine--tRNA ligase, mitochondrial OS=Mus musculus OX=10090 GN=Mars2 PE=1 SV=2	32	17	30.89	222313	210527	203944	208352	212057	223085	205260	220302	231040	231265	0.0707941	0.208758	No
	sp|Q78HU7|GLPC_MOUSE	Gypc	Glycophorin-C OS=Mus musculus OX=10090 GN=Gypc PE=1 SV=2	4	2	37.89	29706.2	42112.5	32335.7	34298	33711.5	24029.5	35639.6	23638.3	28531.3	34814.9	-0.243568	0.208917	No
	sp|Q6P8G8|ORAI3_MOUSE	Orai3	Protein orai-3 OS=Mus musculus OX=10090 GN=Orai3 PE=1 SV=1	1	1	3.45	29187.1	28324.4	29932.8	26950	28061.3	24736	25870.7	27240.9	29432.2	27001	-0.0867699	0.209086	No
	sp|Q99J45|NRBP_MOUSE	Nrbp1	Nuclear receptor-binding protein OS=Mus musculus OX=10090 GN=Nrbp1 PE=1 SV=1	17	10	23.18	153854	163813	162807	159168	163853	159065	155080	143729	156227	155890	-0.0619162	0.209267	No
	tr|Q9CPN7|Q9CPN7_MOUSE	1810009J06Rik	RIKEN cDNA 1810009J06 gene OS=Mus musculus OX=10090 GN=1810009J06Rik PE=2 SV=1	1	1	8.1	15896.6	47418.4	11764.5	19198.6	12067.7	7638	7915.58	13621.2	17998.5	12411.1	-0.696273	0.209267	No
	sp|P54775|PRS6B_MOUSE	Psmc4	26S proteasome regulatory subunit 6B OS=Mus musculus OX=10090 GN=Psmc4 PE=1 SV=2	89	30	46.89	1.56192e+06	1.48027e+06	1.53572e+06	1.47704e+06	1.53685e+06	1.60922e+06	1.50611e+06	1.58689e+06	1.57412e+06	1.59997e+06	0.0530388	0.209558	No
	sp|Q8VHE6|DYH5_MOUSE	Dnah5	Dynein heavy chain 5, axonemal OS=Mus musculus OX=10090 GN=Dnah5 PE=1 SV=2	11	10	2.16	27862.4	29183.9	29215.4	24446.5	34544.1	35523.3	39378.2	35185.9	31838.3	26175.1	0.206366	0.209558	No
	sp|Q9ESN9|JIP3_MOUSE	Mapk8ip3	C-Jun-amino-terminal kinase-interacting protein 3 OS=Mus musculus OX=10090 GN=Mapk8ip3 PE=1 SV=1	161	55	38.89	1.27255e+06	1.19762e+06	1.19592e+06	1.18354e+06	1.21237e+06	1.195e+06	1.07136e+06	1.17496e+06	1.1687e+06	1.18379e+06	-0.0659137	0.209558	No
	sp|Q80XE1|RIC8B_MOUSE	Ric8b	Synembryn-B OS=Mus musculus OX=10090 GN=Ric8b PE=1 SV=2	20	12	22.11	94989.3	89228.3	96556.3	94661.4	92746	100912	96618.4	99925.8	91454.8	101230	0.0656227	0.209761	No
	sp|Q6NVE9|PPTC7_MOUSE	Pptc7	Protein phosphatase PTC7 homolog OS=Mus musculus OX=10090 GN=Pptc7 PE=1 SV=1	20	9	36.13	104509	95546.2	103844	101348	100860	110854	93693.2	109430	113087	119092	0.106043	0.209829	No
	sp|Q8VHP8|RB40B_MOUSE	Rab40b	Ras-related protein Rab-40B OS=Mus musculus OX=10090 GN=Rab40b PE=2 SV=1	3	2	7.19	25515.1	27942.5	33784.9	27113.8	27949.9	25354.3	39763.9	30672.1	34325.5	35404.3	0.20835	0.209829	No
	sp|D3Z7Q2|SIM20_MOUSE	Smim20	Small integral membrane protein 20 OS=Mus musculus OX=10090 GN=Smim20 PE=1 SV=1	12	2	31.88	89330	97645.7	104698	88631.2	91757.6	94972.6	109997	99407.2	100460	99954.1	0.0979135	0.210057	No
	sp|Q2TPA8|HSDL2_MOUSE	Hsdl2	Hydroxysteroid dehydrogenase-like protein 2 OS=Mus musculus OX=10090 GN=Hsdl2 PE=1 SV=1	74	22	39.18	343985	306808	342152	324093	315994	372734	331679	375192	357263	315578	0.0999839	0.210308	No
	sp|Q99J47|DRS7B_MOUSE	Dhrs7b	Dehydrogenase/reductase SDR family member 7B OS=Mus musculus OX=10090 GN=Dhrs7b PE=1 SV=1	41	14	45.2	376595	344096	341620	355958	349299	358797	354404	370412	386588	381413	0.0670922	0.210308	No
	sp|Q9JJN2|ZFHX4_MOUSE	Zfhx4	Zinc finger homeobox protein 4 OS=Mus musculus OX=10090 GN=Zfhx4 PE=1 SV=1	2	2	0.42	59729	34093.2	35670	34996.8	33908.9	31949.6	22827.6	33520.8	37197.5	31831.1	-0.314847	0.210308	No
	sp|Q811B1|XYLT1_MOUSE	Xylt1	Xylosyltransferase 1 OS=Mus musculus OX=10090 GN=Xylt1 PE=1 SV=1	7	5	4.83	34211	34350	44286.1	37467.5	37609	43893.4	52284	47084.4	36737.9	36506.3	0.196539	0.210439	No
	sp|Q8K2A1|GULP1_MOUSE	Gulp1	PTB domain-containing engulfment adapter protein 1 OS=Mus musculus OX=10090 GN=Gulp1 PE=1 SV=1	16	9	27.96	63804.2	70620.7	82187.1	70792.4	80818.7	78591.5	86579.7	79609.8	76360.9	78751	0.124109	0.210705	No
	sp|P29621|SPA3C_MOUSE	Serpina3c	Serine protease inhibitor A3C OS=Mus musculus OX=10090 GN=Serpina3c PE=2 SV=1	12	5	8.15	74647	87122.6	150023	156882	132258	146764	189121	120497	152209	149363	0.381836	0.210895	No
	sp|Q3TZZ7|ESYT2_MOUSE	Esyt2	Extended synaptotagmin-2 OS=Mus musculus OX=10090 GN=Esyt2 PE=1 SV=1	73	25	32.78	366572	354599	372020	364765	373964	372443	360326	382165	400362	401902	0.064627	0.210895	No
	sp|Q6DVA0|LEMD2_MOUSE	Lemd2	LEM domain-containing protein 2 OS=Mus musculus OX=10090 GN=Lemd2 PE=1 SV=1	18	13	23.29	66887.1	73427.5	75043.9	73189.9	72178.9	75606.2	79583.3	73296.2	73251.9	76410.8	0.0684691	0.210895	No
	sp|A2RSY6|TRM1L_MOUSE	Trmt1l	TRMT1-like protein OS=Mus musculus OX=10090 GN=Trmt1l PE=1 SV=1	21	18	28.16	83458.8	88642.9	92098.7	90867.6	91274.1	90710.4	97259.4	88951.6	97062.4	94220.5	0.0689717	0.210948	No
	sp|Q7TSI1|PKHM1_MOUSE	Plekhm1	Pleckstrin homology domain-containing family M member 1 OS=Mus musculus OX=10090 GN=Plekhm1 PE=1 SV=1	6	5	5.03	25983.7	24142.3	23870	27700.6	25178.8	27261.4	28656.7	26449.9	25592.9	26445.6	0.084255	0.210948	No
	tr|E9Q4M0|E9Q4M0_MOUSE	Tmem44	Transmembrane protein 44 OS=Mus musculus OX=10090 GN=Tmem44 PE=1 SV=1	5	5	12.93	26738.9	28413.5	29117.7	23431.1	29169.4	24568	23072	23821.6	25593.9	28092.1	-0.127829	0.210948	No
	sp|Q9ERR7|SEP15_MOUSE	Selenof	Selenoprotein F OS=Mus musculus OX=10090 GN=Selenof PE=1 SV=3	7	3	17.28	149635	141131	145095	153998	145873	161403	162640	141640	166328	149597	0.0853164	0.211117	No
	sp|Q2MHE5|DOK6_MOUSE	Dok6	Docking protein 6 OS=Mus musculus OX=10090 GN=Dok6 PE=1 SV=1	12	8	25.68	50619	43762	43636.5	47838.2	49608.1	40327.7	41593.5	43805.8	47119.8	46070	-0.104844	0.211139	No
	sp|Q80VP5|CL065_MOUSE	NA	Probable peptide chain release factor C12orf65 homolog, mitochondrial OS=Mus musculus OX=10090 PE=1 SV=1	8	5	25.54	72019.1	60293.9	58437.5	60591.5	59652.4	76337.2	58507.5	74001.3	67665.9	67082.8	0.141989	0.211154	No
	sp|Q8BGK6|YLAT2_MOUSE	Slc7a6	Y+L amino acid transporter 2 OS=Mus musculus OX=10090 GN=Slc7a6 PE=1 SV=1	9	3	5.83	128085	122127	108753	116684	118017	113543	113109	108977	113878	113487	-0.0746344	0.211362	No
	sp|O35963|RB33B_MOUSE	Rab33b	Ras-related protein Rab-33B OS=Mus musculus OX=10090 GN=Rab33b PE=1 SV=1	43	10	40.17	255321	246755	255994	261903	250626	252740	263553	264218	278934	262684	0.0569321	0.211403	No
	sp|Q6DFY8|BRNP2_MOUSE	Brinp2	BMP/retinoic acid-inducible neural-specific protein 2 OS=Mus musculus OX=10090 GN=Brinp2 PE=1 SV=1	32	13	16.6	125840	122558	104607	105986	115982	110082	112373	101676	104382	106164	-0.101754	0.211403	No
	sp|Q6X7S9|EID2_MOUSE	Eid2	EP300-interacting inhibitor of differentiation 2 OS=Mus musculus OX=10090 GN=Eid2 PE=1 SV=1	12	8	37.71	72397.4	72839.6	80170.2	71110.7	75788.5	80367.2	78708.5	76627.7	77914.6	75819.8	0.0659381	0.211403	No
	sp|Q3UM29|COG7_MOUSE	Cog7	Conserved oligomeric Golgi complex subunit 7 OS=Mus musculus OX=10090 GN=Cog7 PE=1 SV=1	36	22	26.36	212041	195568	208628	202887	203215	216050	208260	219769	208726	209150	0.0550528	0.211481	No
	sp|Q80VQ1|LRRC1_MOUSE	Lrrc1	Leucine-rich repeat-containing protein 1 OS=Mus musculus OX=10090 GN=Lrrc1 PE=1 SV=2	8	7	15.08	25756.8	26440.3	35006.5	31094.1	31049.6	33118.3	30837.2	35150.7	30454.6	36178	0.15622	0.211596	No
	sp|Q8K012|FBP1L_MOUSE	Fnbp1l	Formin-binding protein 1-like OS=Mus musculus OX=10090 GN=Fnbp1l PE=1 SV=2	50	29	38.02	245417	305144	252335	228395	240032	324484	287228	272770	241623	296646	0.162942	0.212005	No
	sp|Q8K1R3|PNPT1_MOUSE	Pnpt1	Polyribonucleotide nucleotidyltransferase 1, mitochondrial OS=Mus musculus OX=10090 GN=Pnpt1 PE=1 SV=1	88	37	40.36	303697	269641	297565	304534	268909	300768	303685	304107	310099	301199	0.0757303	0.212008	No
	sp|P05627|JUN_MOUSE	Jun	Transcription factor AP-1 OS=Mus musculus OX=10090 GN=Jun PE=1 SV=3	8	3	8.68	69221.5	71486.2	78358.4	73265.2	77729.9	82180.2	73025.5	81733.2	78109.1	76757.8	0.082669	0.212241	No
	sp|Q9JM73|SRF_MOUSE	Srf	Serum response factor OS=Mus musculus OX=10090 GN=Srf PE=1 SV=1	4	3	5.16	32549.4	26750.9	29642.3	35562.1	31729.6	35464.1	30733.3	34073.1	34711.8	35431.6	0.129844	0.212355	No
	sp|Q62179|SEM4B_MOUSE	Sema4b	Semaphorin-4B OS=Mus musculus OX=10090 GN=Sema4b PE=1 SV=2	34	22	27.1	135828	146225	139045	138437	138980	129716	135815	127181	140115	136587	-0.0618652	0.212586	No
	sp|Q923Z0|GPC5B_MOUSE	Gprc5b	G-protein coupled receptor family C group 5 member B OS=Mus musculus OX=10090 GN=Gprc5b PE=1 SV=1	40	8	19.27	226087	239983	274881	266621	257727	288128	260489	263562	273025	266665	0.0981773	0.21261	No
	sp|Q8BXA0|LRFN5_MOUSE	Lrfn5	Leucine-rich repeat and fibronectin type-III domain-containing protein 5 OS=Mus musculus OX=10090 GN=Lrfn5 PE=1 SV=1	25	14	20.86	129088	123235	113773	111782	117246	114267	115596	112030	112461	110642	-0.0730948	0.212621	No
	sp|Q765H6|MGT5B_MOUSE	Mgat5b	Alpha-1,6-mannosylglycoprotein 6-beta-N-acetylglucosaminyltransferase B OS=Mus musculus OX=10090 GN=Mgat5b PE=1 SV=1	3	3	3.41	13758.9	14648.8	14440.1	12176.8	12561.6	14720.8	14989.5	14066.1	13292.9	16841.5	0.128463	0.21274	No
	sp|Q6PF93|PK3C3_MOUSE	Pik3c3	Phosphatidylinositol 3-kinase catalytic subunit type 3 OS=Mus musculus OX=10090 GN=Pik3c3 PE=1 SV=1	75	33	30.66	427286	418474	407806	394880	417231	407256	391557	405151	387292	399369	-0.0531444	0.213286	No
	sp|Q8VCU0|ANGE1_MOUSE	Angel1	Protein angel homolog 1 OS=Mus musculus OX=10090 GN=Angel1 PE=1 SV=2	1	1	2.1	15635.6	19411	19593.4	19710.9	20727.6	21878.2	22911.1	19234.2	18778.3	22720.9	0.151936	0.213305	No
	sp|P43247|MSH2_MOUSE	Msh2	DNA mismatch repair protein Msh2 OS=Mus musculus OX=10090 GN=Msh2 PE=1 SV=1	36	21	22.57	55107	67805	65184.1	66007.6	61748.2	67750.6	71541.7	64841.5	66532.1	66868.6	0.098828	0.21335	No
	sp|Q8R2Y9|SOSB1_MOUSE	Nabp2	SOSS complex subunit B1 OS=Mus musculus OX=10090 GN=Nabp2 PE=1 SV=1	5	4	21.23	63723.7	61139.1	71924.2	68855.3	70435.7	79546	66863.9	79510.5	67574.2	71433.5	0.117392	0.213432	No
	sp|Q8BG94|COMD7_MOUSE	Commd7	COMM domain-containing protein 7 OS=Mus musculus OX=10090 GN=Commd7 PE=1 SV=1	15	6	31.5	209605	221596	234113	216600	221014	243682	248468	215566	223918	236483	0.0817832	0.213775	No
	sp|Q99KN1|ARRD1_MOUSE	Arrdc1	Arrestin domain-containing protein 1 OS=Mus musculus OX=10090 GN=Arrdc1 PE=1 SV=2	12	8	18.89	41712.8	39977	42770	34612.4	45130.1	45465.1	47398.7	49042.1	38556.8	44943.5	0.143417	0.213949	No
	sp|P28700|RXRA_MOUSE	Rxra	Retinoic acid receptor RXR-alpha OS=Mus musculus OX=10090 GN=Rxra PE=1 SV=1	6	5	10.71	26176.1	29758.5	30508.6	35408.9	28942.2	37651.6	41562.3	30342.1	31423.9	30924.3	0.184373	0.214006	No
	sp|P59242|CING_MOUSE	Cgn	Cingulin OS=Mus musculus OX=10090 GN=Cgn PE=1 SV=1	13	13	9.91	28872.1	34172.9	35530.2	37824.6	34799.1	34143.8	44941	40653	38360	33914.5	0.162914	0.214006	No
	sp|Q91VU1|YIPF1_MOUSE	Yipf1	Protein YIPF1 OS=Mus musculus OX=10090 GN=Yipf1 PE=2 SV=1	2	2	6.21	51719	48138.7	65644.9	60510.4	64597.4	64115.4	58194.3	68091.8	68019.1	64161.3	0.159087	0.21403	No
	tr|E9Q8V6|E9Q8V6_MOUSE	Dennd4a	DENN/MADD domain-containing 4A OS=Mus musculus OX=10090 GN=Dennd4a PE=1 SV=1	53	34	19.32	170125	180048	166458	166691	165194	193079	175721	180365	172173	170946	0.0718631	0.214092	No
	sp|O88689|PCDA4_MOUSE	Pcdha4	Protocadherin alpha-4 OS=Mus musculus OX=10090 GN=Pcdha4 PE=1 SV=1	25	14	15.21	127486	119905	117399	128487	116603	128053	132383	132869	128296	119846	0.0730462	0.21421	No
	sp|Q3UQA7|SELH_MOUSE	Selenoh	Selenoprotein H OS=Mus musculus OX=10090 GN=Selenoh PE=1 SV=2	7	5	47.41	36956.6	45592.4	39016.5	36479.5	40312.5	45432.2	40222	45042.9	41855.3	41404.3	0.112233	0.21421	No
	sp|Q9CPV9|P2Y12_MOUSE	P2ry12	P2Y purinoceptor 12 OS=Mus musculus OX=10090 GN=P2ry12 PE=1 SV=1	21	9	14.12	189941	209329	196850	195821	216265	203581	234731	210992	209045	211755	0.0858492	0.21421	No
	sp|P68254|1433T_MOUSE	Ywhaq	14-3-3 protein theta OS=Mus musculus OX=10090 GN=Ywhaq PE=1 SV=1	453	27	63.67	6.23112e+07	6.22154e+07	6.21627e+07	6.2345e+07	6.27722e+07	6.06715e+07	6.06498e+07	6.00618e+07	6.13535e+07	6.08742e+07	-0.0384532	0.214302	No
	sp|Q63932|MP2K2_MOUSE	Map2k2	Dual specificity mitogen-activated protein kinase kinase 2 OS=Mus musculus OX=10090 GN=Map2k2 PE=1 SV=2	94	20	41.15	3.85201e+06	3.67011e+06	4.10108e+06	3.89549e+06	3.75966e+06	3.48839e+06	3.91238e+06	3.63728e+06	3.44625e+06	3.78322e+06	-0.0783474	0.21458	No
	sp|Q8BG09|T184B_MOUSE	Tmem184b	Transmembrane protein 184B OS=Mus musculus OX=10090 GN=Tmem184b PE=2 SV=1	6	3	5.65	60773.3	74975.9	68495.7	68777.7	64584.9	72859.5	81265.9	64012.6	77248.4	73241.9	0.125856	0.21488	No
	sp|Q99M08|CD003_MOUSE	NA	Uncharacterized protein C4orf3 homolog OS=Mus musculus OX=10090 PE=1 SV=1	1	1	23.07	51274.9	33015.1	43391.7	41880	41052.8	47001	43746.1	56247.6	46271.4	45736.6	0.190912	0.21488	No
	sp|Q6PD21|SHB_MOUSE	Shb	SH2 domain-containing adapter protein B OS=Mus musculus OX=10090 GN=Shb PE=1 SV=2	9	8	20.48	41377.2	41263.1	43709.1	43971.6	41184.8	39946.2	36278.8	39480.8	43392.4	40879	-0.0826339	0.215013	No
	sp|O08599|STXB1_MOUSE	Stxbp1	Syntaxin-binding protein 1 OS=Mus musculus OX=10090 GN=Stxbp1 PE=1 SV=2	712	55	60.44	6.16136e+07	6.48516e+07	5.25741e+07	5.20665e+07	5.33521e+07	5.68238e+07	5.21327e+07	5.24589e+07	4.76004e+07	5.07232e+07	-0.127431	0.215365	No
	sp|Q3TXX3|ZFY27_MOUSE	Zfyve27	Protrudin OS=Mus musculus OX=10090 GN=Zfyve27 PE=1 SV=2	14	8	25.78	63646.6	58395.1	58598.7	62858.1	58588.4	65879	59850.4	63253.3	62210.4	66113.1	0.0709801	0.215365	No
	sp|Q08761|PROS_MOUSE	Pros1	Vitamin K-dependent protein S OS=Mus musculus OX=10090 GN=Pros1 PE=2 SV=1	7	5	8	23856.2	23152.1	37613	37238.5	27273.8	40642	41919.5	34260.4	28362.8	34682.2	0.288857	0.215438	No
	sp|Q9QZ05|E2AK4_MOUSE	Eif2ak4	eIF-2-alpha kinase GCN2 OS=Mus musculus OX=10090 GN=Eif2ak4 PE=1 SV=2	31	25	15.78	59437.8	60250.8	65228.7	61909.1	62848.4	61933	65035.9	64951.8	65279.7	64860.6	0.0570799	0.215494	No
	sp|Q9R1Q8|TAGL3_MOUSE	Tagln3	Transgelin-3 OS=Mus musculus OX=10090 GN=Tagln3 PE=1 SV=1	256	26	86.43	7.33094e+06	8.18783e+06	7.56075e+06	7.65584e+06	7.78554e+06	8.94407e+06	8.51074e+06	8.49707e+06	7.6547e+06	7.54631e+06	0.0931862	0.215494	No
	sp|Q8QZY1|EIF3L_MOUSE	Eif3l	Eukaryotic translation initiation factor 3 subunit L OS=Mus musculus OX=10090 GN=Eif3l PE=1 SV=1	91	25	37.41	707303	658167	708022	685360	711468	716114	712365	729483	710411	726577	0.0514427	0.216054	No
	sp|Q8R1P5|KCNKD_MOUSE	Kcnk13	Potassium channel subfamily K member 13 OS=Mus musculus OX=10090 GN=Kcnk13 PE=2 SV=1	5	4	8.39	26319.1	35212.6	31191.8	30868.8	31156.5	32371.2	32935.6	34728.9	33207.9	33596.7	0.114258	0.216054	No
	sp|Q923D5|WBP11_MOUSE	Wbp11	WW domain-binding protein 11 OS=Mus musculus OX=10090 GN=Wbp11 PE=1 SV=2	58	27	33.54	183111	199163	190418	203363	191882	194858	206095	202140	203421	201667	0.059484	0.216054	No
	sp|A2BE28|LAS1L_MOUSE	Las1l	Ribosomal biogenesis protein LAS1L OS=Mus musculus OX=10090 GN=Las1l PE=1 SV=1	28	18	25.77	73542.9	74991.2	71495.3	71742.7	73714.4	67507.9	71362.7	69364.8	72453.8	71968.7	-0.051815	0.216065	No
	sp|P97490|ADCY8_MOUSE	Adcy8	Adenylate cyclase type 8 OS=Mus musculus OX=10090 GN=Adcy8 PE=1 SV=2	56	27	19.62	98775.9	121557	102201	95552.5	105928	101648	89864.7	95753.5	95808.5	100362	-0.112492	0.216065	No
	sp|Q01341|ADCY6_MOUSE	Adcy6	Adenylate cyclase type 6 OS=Mus musculus OX=10090 GN=Adcy6 PE=1 SV=1	60	27	23.52	335009	351396	419051	425752	319946	459556	371951	379115	398633	509375	0.193902	0.216065	No
	sp|Q8BGV8|MID51_MOUSE	Mief1	Mitochondrial dynamics protein MID51 OS=Mus musculus OX=10090 GN=Mief1 PE=1 SV=1	28	14	22.89	131037	111104	131534	126566	124380	129510	127532	131170	135340	138256	0.0854623	0.216154	No
	sp|Q9CQT9|RCAF1_MOUSE	Rab5if	Respirasome Complex Assembly Factor 1 OS=Mus musculus OX=10090 GN=Rab5if PE=1 SV=1	4	2	12.4	72912.1	59001.4	61625.6	62521.4	62046.3	71352.5	60748.8	84424.5	70892.4	66856.5	0.150809	0.216339	No
	sp|Q9EPW0|INP4A_MOUSE	Inpp4a	Inositol polyphosphate-4-phosphatase type I A OS=Mus musculus OX=10090 GN=Inpp4a PE=1 SV=1	119	35	36.95	683438	711424	658538	642660	657428	670345	630307	637209	609680	655379	-0.0661141	0.216343	No
	sp|Q9Z0J1|RECK_MOUSE	Reck	Reversion-inducing cysteine-rich protein with Kazal motifs OS=Mus musculus OX=10090 GN=Reck PE=1 SV=2	10	10	12.36	37413.4	46140.7	36463.5	39144.4	38327.4	47888.8	46131.6	43316.1	39705.3	39481.9	0.133528	0.216434	No
	sp|P39038|CADH4_MOUSE	Cdh4	Cadherin-4 OS=Mus musculus OX=10090 GN=Cdh4 PE=2 SV=1	18	12	14.24	215988	221108	226997	214124	224561	182970	226472	202842	208676	215846	-0.0922736	0.216597	No
	sp|Q61941|NNTM_MOUSE	Nnt	NAD(P) transhydrogenase, mitochondrial OS=Mus musculus OX=10090 GN=Nnt PE=1 SV=2	4	4	4.33	25688.5	27561.7	28001.3	30208.8	25338.5	29286.8	25202.8	30785	34728.5	31680	0.144034	0.216597	No
	sp|Q9D3E6|STAG1_MOUSE	Stag1	Cohesin subunit SA-1 OS=Mus musculus OX=10090 GN=Stag1 PE=1 SV=3	38	27	19.63	187492	197867	206272	202727	198415	210841	202995	204867	206906	204621	0.0540488	0.21679	No
	sp|Q9QYK7|RNF11_MOUSE	Rnf11	RING finger protein 11 OS=Mus musculus OX=10090 GN=Rnf11 PE=1 SV=1	10	3	18.18	146058	131386	136258	127421	137403	152780	141520	156391	135179	137434	0.0913018	0.21679	No
	sp|Q8BZ09|ODC_MOUSE	Slc25a21	Mitochondrial 2-oxodicarboxylate carrier OS=Mus musculus OX=10090 GN=Slc25a21 PE=1 SV=1	9	7	21.81	117642	81362.3	102564	102451	92221.5	127322	108910	102966	107668	107097	0.165565	0.217167	No
	sp|Q5SS80|DHR13_MOUSE	Dhrs13	Dehydrogenase/reductase SDR family member 13 OS=Mus musculus OX=10090 GN=Dhrs13 PE=1 SV=1	17	9	26.86	43900.5	40784.6	45060.5	46385.6	42013.7	45767.2	44101.5	46799.9	46421.2	45427.7	0.068269	0.217318	No
	sp|B1AY10|NFX1_MOUSE	Nfx1	Transcriptional repressor NF-X1 OS=Mus musculus OX=10090 GN=Nfx1 PE=1 SV=1	38	29	31.78	57835.2	60003.3	60092.5	59069.9	58515.6	62296.7	61874.7	62473.7	58984.3	59969.5	0.0481792	0.217366	No
	sp|Q9D0J4|ARL2_MOUSE	Arl2	ADP-ribosylation factor-like protein 2 OS=Mus musculus OX=10090 GN=Arl2 PE=1 SV=1	8	4	16.85	226144	219254	288122	245486	243454	268995	265355	260625	255992	266797	0.1147	0.217431	No
	sp|Q9EPV8|UBL5_MOUSE	Ubl5	Ubiquitin-like protein 5 OS=Mus musculus OX=10090 GN=Ubl5 PE=1 SV=1	10	6	50.68	174697	168551	178648	185387	171490	204646	176111	188914	180190	179999	0.0802037	0.217539	No
	sp|O08553|DPYL2_MOUSE	Dpysl2	Dihydropyrimidinase-related protein 2 OS=Mus musculus OX=10090 GN=Dpysl2 PE=1 SV=2	1347	47	73.95	4.73423e+07	4.81615e+07	4.8841e+07	4.90363e+07	4.8561e+07	4.8563e+07	4.51248e+07	4.73192e+07	4.65759e+07	4.648e+07	-0.0480712	0.217548	No
	sp|Q8BGS3|ZKSC1_MOUSE	Zkscan1	Zinc finger protein with KRAB and SCAN domains 1 OS=Mus musculus OX=10090 GN=Zkscan1 PE=2 SV=1	7	7	12.66	33872.6	26738.7	32659	27024.2	32388.7	36892.4	28480.1	37444.9	32884.1	35374.8	0.164378	0.217548	No
	sp|Q8VII8|MCR_MOUSE	Nr3c2	Mineralocorticoid receptor OS=Mus musculus OX=10090 GN=Nr3c2 PE=1 SV=2	15	12	12.58	73472	64806.4	70449.1	78887.6	77689.8	63724	59543.8	67317.3	74688	70038.3	-0.12433	0.217548	No
	sp|O88845|AKA10_MOUSE	Akap10	A-kinase anchor protein 10, mitochondrial OS=Mus musculus OX=10090 GN=Akap10 PE=1 SV=3	70	30	47.28	190021	195744	181696	180601	182156	189894	171075	178534	175099	174687	-0.0651333	0.217561	No
	sp|Q9WUT3|KS6A2_MOUSE	Rps6ka2	Ribosomal protein S6 kinase alpha-2 OS=Mus musculus OX=10090 GN=Rps6ka2 PE=1 SV=1	83	34	44.88	319434	312590	389897	375844	318185	354867	366232	379415	358160	406438	0.124914	0.217561	No
	sp|Q9Z2X2|PSD10_MOUSE	Psmd10	26S proteasome non-ATPase regulatory subunit 10 OS=Mus musculus OX=10090 GN=Psmd10 PE=1 SV=3	27	12	51.08	179499	166179	187799	182666	177715	188294	185168	184924	184784	187693	0.0596562	0.217602	No
	sp|O70362|PHLD_MOUSE	Gpld1	Phosphatidylinositol-glycan-specific phospholipase D OS=Mus musculus OX=10090 GN=Gpld1 PE=1 SV=1	23	13	17.2	72362.9	82705.5	86063.2	85129.8	77999.1	87695.3	101566	77349.3	90103	85770.7	0.12771	0.217912	No
	sp|Q6ZPT1|KLHL9_MOUSE	Klhl9	Kelch-like protein 9 OS=Mus musculus OX=10090 GN=Klhl9 PE=2 SV=2	23	13	21.56	74116	65145.6	68199.8	71768.8	67291.7	69444	71001.3	73581	75014.6	75274.1	0.0730691	0.217912	No
	sp|Q7TN99|CPEB3_MOUSE	Cpeb3	Cytoplasmic polyadenylation element-binding protein 3 OS=Mus musculus OX=10090 GN=Cpeb3 PE=1 SV=1	52	27	32.68	265184	258903	237311	234546	246134	232981	238947	241686	227568	240824	-0.0702367	0.217912	No
	sp|Q8BJU9|RF1ML_MOUSE	Mtrf1l	Peptide chain release factor 1-like, mitochondrial OS=Mus musculus OX=10090 GN=Mtrf1l PE=2 SV=1	16	9	30.29	34111.3	31243.6	33885.8	32467.7	34066.1	33390.8	33999.9	35372.1	37084.2	33998	0.0684039	0.21818	No
	sp|Q9JHI7|EXOS9_MOUSE	Exosc9	Exosome complex component RRP45 OS=Mus musculus OX=10090 GN=Exosc9 PE=1 SV=1	7	5	12.33	56325.4	74262	71578.8	69970.2	68340.5	71419.6	84868.3	67819.7	75228.7	75764.8	0.142128	0.218196	No
	sp|Q9QZH6|ECSIT_MOUSE	Ecsit	Evolutionarily conserved signaling intermediate in Toll pathway, mitochondrial OS=Mus musculus OX=10090 GN=Ecsit PE=1 SV=2	39	17	38.85	162772	143746	151080	152515	147541	154838	149800	161688	165114	166443	0.0747511	0.218199	No
	sp|O35658|C1QBP_MOUSE	C1qbp	Complement component 1 Q subcomponent-binding protein, mitochondrial OS=Mus musculus OX=10090 GN=C1qbp PE=1 SV=1	115	6	24.82	1.10131e+06	1.06756e+06	1.07761e+06	1.09818e+06	1.09234e+06	1.10862e+06	1.09983e+06	1.10374e+06	1.14575e+06	1.15378e+06	0.0454392	0.21844	No
	sp|P60843|IF4A1_MOUSE	Eif4a1	Eukaryotic initiation factor 4A-I OS=Mus musculus OX=10090 GN=Eif4a1 PE=1 SV=1	180	36	45.32	3.31717e+06	3.22865e+06	3.30655e+06	3.28875e+06	3.33826e+06	3.50859e+06	3.4492e+06	3.29597e+06	3.43184e+06	3.33962e+06	0.0467361	0.21844	No
	sp|Q8VHQ9|ACO11_MOUSE	Acot11	Acyl-coenzyme A thioesterase 11 OS=Mus musculus OX=10090 GN=Acot11 PE=1 SV=1	79	29	42.59	584772	551662	577613	561174	561023	601718	579814	569190	593073	590628	0.0491558	0.21844	No
	sp|Q9EQM6|DGCR8_MOUSE	Dgcr8	Microprocessor complex subunit DGCR8 OS=Mus musculus OX=10090 GN=Dgcr8 PE=1 SV=2	10	10	12.68	57212	60756.4	68009.4	63410	58657.4	65322.7	65557.1	65929.7	63655.5	64404.5	0.0793192	0.21844	No
	sp|P19324|SERPH_MOUSE	Serpinh1	Serpin H1 OS=Mus musculus OX=10090 GN=Serpinh1 PE=1 SV=3	49	19	38.61	259052	308473	382067	330041	347352	334111	428843	339157	376600	358645	0.181413	0.218504	No
	sp|Q61161|M4K2_MOUSE	Map4k2	Mitogen-activated protein kinase kinase kinase kinase 2 OS=Mus musculus OX=10090 GN=Map4k2 PE=1 SV=1	31	15	18.51	68738.7	69406.5	68261.9	67094.3	65746.9	76617.5	68799.1	70533.6	67513.7	71685.5	0.0649699	0.218504	No
	sp|Q8BH57|WDR48_MOUSE	Wdr48	WD repeat-containing protein 48 OS=Mus musculus OX=10090 GN=Wdr48 PE=1 SV=1	100	36	52.22	711374	765299	725390	711902	730675	693626	725166	691085	678099	719020	-0.0554872	0.218504	No
	sp|Q8CG72|ADPRS_MOUSE	Adprs	ADP-ribose glycohydrolase ARH3 OS=Mus musculus OX=10090 GN=Adprs PE=1 SV=1	54	15	31.89	296699	300096	293727	313561	301409	298439	287031	292629	292699	284874	-0.048382	0.218504	No
	sp|Q9JJ57|KCIP1_MOUSE	Kcnip1	Kv channel-interacting protein 1 OS=Mus musculus OX=10090 GN=Kcnip1 PE=1 SV=2	19	8	23.79	170274	170075	167247	176570	164451	163373	156177	156443	173500	163395	-0.0627253	0.218504	No
	sp|Q3UN90|LYRM9_MOUSE	Lyrm9	LYR motif-containing protein 9 OS=Mus musculus OX=10090 GN=Lyrm9 PE=3 SV=1	6	3	42.3	111562	73643.1	84526.4	89456	82922.6	97080.5	83562.8	115182	103646	105760	0.198307	0.218548	No
	sp|Q9CZ16|T178A_MOUSE	Tmem178a	Transmembrane protein 178A OS=Mus musculus OX=10090 GN=Tmem178a PE=1 SV=3	24	9	23.57	192108	178097	176433	185511	179898	175184	180540	168514	181087	168191	-0.0623077	0.218548	No
	sp|Q04888|SOX10_MOUSE	Sox10	Transcription factor SOX-10 OS=Mus musculus OX=10090 GN=Sox10 PE=1 SV=2	10	6	17.38	50503.9	50355.6	66331.3	65691.4	59596.2	74773.9	60716.3	63885	63734.1	62760.9	0.162572	0.218636	No
	sp|Q99K51|PLST_MOUSE	Pls3	Plastin-3 OS=Mus musculus OX=10090 GN=Pls3 PE=1 SV=3	145	37	51.27	1.75438e+06	1.79537e+06	1.89768e+06	1.80694e+06	1.84342e+06	1.7995e+06	1.73193e+06	1.82003e+06	1.71126e+06	1.66791e+06	-0.0596735	0.218636	No
	sp|Q99KP6|PRP19_MOUSE	Prpf19	Pre-mRNA-processing factor 19 OS=Mus musculus OX=10090 GN=Prpf19 PE=1 SV=1	52	15	28.57	741109	820844	799626	812332	814398	842604	858173	796219	829930	836379	0.0625025	0.218891	No
	sp|Q80VY2|INKA2_MOUSE	Inka2	PAK4-inhibitor INKA2 OS=Mus musculus OX=10090 GN=Inka2 PE=2 SV=1	6	5	14	36098.3	37969.4	34446.1	29655.2	34883.8	28492.9	36283.9	30105.9	29398.7	32843.2	-0.140126	0.218982	No
	sp|Q99M96|ST7_MOUSE	St7	Suppressor of tumorigenicity 7 protein OS=Mus musculus OX=10090 GN=St7 PE=2 SV=1	13	9	15.6	71461.4	73742.7	76100.1	72315	68255.5	77078	76021.7	76437.1	74591.6	72780	0.0593515	0.219147	No
	sp|O88444|ADCY1_MOUSE	Adcy1	Adenylate cyclase type 1 OS=Mus musculus OX=10090 GN=Adcy1 PE=1 SV=2	60	27	25.49	555170	506332	486902	478028	486841	504449	412869	464847	488792	469227	-0.104107	0.219273	No
	sp|P97471|SMAD4_MOUSE	Smad4	Mothers against decapentaplegic homolog 4 OS=Mus musculus OX=10090 GN=Smad4 PE=1 SV=2	30	13	23.77	161402	158511	161648	167521	152778	166199	161552	173734	162691	171203	0.0591512	0.219273	No
	sp|Q9EQW7|KI13A_MOUSE	Kif13a	Kinesin-like protein KIF13A OS=Mus musculus OX=10090 GN=Kif13a PE=1 SV=1	18	17	9.55	51930.2	50931	54102.1	57463.8	56903.8	60717.7	58979.3	57735.7	55403.7	53998.8	0.0805441	0.219273	No
	sp|Q8C0M0|WDR59_MOUSE	Wdr59	GATOR complex protein WDR59 OS=Mus musculus OX=10090 GN=Wdr59 PE=1 SV=2	35	22	27.22	78632.7	72627.6	74160.6	77437.8	72788.1	73399.6	68971.4	70352.2	70713.5	75841.1	-0.0643416	0.219543	No
	sp|Q8VDX6|RXLT1_MOUSE	Rxylt1	Ribitol-5-phosphate xylosyltransferase 1 OS=Mus musculus OX=10090 GN=Rxylt1 PE=2 SV=1	3	3	5.41	22453	23222.4	34220.1	20593.7	26726.8	27154.2	29519.3	29958.6	27251.8	31197.8	0.211169	0.219618	No
	sp|P27661|H2AX_MOUSE	H2ax	Histone H2AX OS=Mus musculus OX=10090 GN=H2ax PE=1 SV=2	94	8	32.86	8.05002e+06	6.80174e+06	8.5064e+06	6.5645e+06	6.9429e+06	8.83475e+06	9.25102e+06	8.86413e+06	6.98404e+06	7.56187e+06	0.169983	0.219809	No
	sp|O70176|PACA_MOUSE	Adcyap1	Pituitary adenylate cyclase-activating polypeptide OS=Mus musculus OX=10090 GN=Adcyap1 PE=2 SV=1	13	6	30.28	43887.5	42878.7	61699.1	50024.6	46984.2	46160.9	59388	54565.7	59353	58280.8	0.18461	0.219818	No
	sp|Q8VE91|RETR1_MOUSE	Retreg1	Reticulophagy regulator 1 OS=Mus musculus OX=10090 GN=Retreg1 PE=1 SV=2	7	6	14.37	63746.7	58830.2	66670.1	67873.5	64048.9	80145.1	63194.3	76816.5	67335	64287.3	0.126349	0.220102	No
	sp|Q8CJF8|AGO4_MOUSE	Ago4	Protein argonaute-4 OS=Mus musculus OX=10090 GN=Ago4 PE=2 SV=2	30	14	14.87	171478	175926	169518	171973	176991	178760	153578	169750	160159	163053	-0.0710096	0.220238	No
	sp|O35149|ZNT4_MOUSE	Slc30a4	Zinc transporter 4 OS=Mus musculus OX=10090 GN=Slc30a4 PE=1 SV=2	3	2	5.35	19932.5	29241	19285.6	35675.8	30084.2	43510.5	31349.7	31827.9	30918.2	27518.3	0.322871	0.220475	No
	sp|Q9D0T2|DUS12_MOUSE	Dusp12	Dual specificity protein phosphatase 12 OS=Mus musculus OX=10090 GN=Dusp12 PE=2 SV=1	6	5	13.27	49528.9	52177.2	51961.8	46720.4	47204.2	52216.7	54595.1	49331.9	50634.9	54381.2	0.0773878	0.220549	No
	sp|P13808|B3A2_MOUSE	Slc4a2	Anion exchange protein 2 OS=Mus musculus OX=10090 GN=Slc4a2 PE=1 SV=1	35	22	19.97	47777.7	69988.8	153210	108280	117793	98955.2	174905	131432	125146	132087	0.504942	0.220583	No
	sp|P06683|CO9_MOUSE	C9	Complement component C9 OS=Mus musculus OX=10090 GN=C9 PE=1 SV=2	1	1	1.46	16797.4	21085.5	23718.8	24449.2	22476.5	20527.9	27361.7	26441.5	24986.4	24045.6	0.190148	0.220658	No
	tr|A0A2X0SFM8|A0A2X0SFM8_MOUSE	ARHGAP33	ARHGAP33 (Fragment) OS=Mus musculus OX=10090 GN=ARHGAP33 PE=3 SV=1	51	24	25.55	131530	132565	113837	112183	115500	125930	128098	127193	126475	140743	0.101203	0.2207	No
	sp|Q8BVZ5|IL33_MOUSE	Il33	Interleukin-33 OS=Mus musculus OX=10090 GN=Il33 PE=1 SV=1	30	14	54.51	99483.7	120614	141925	139914	125184	161019	140453	135757	136020	128759	0.170038	0.220743	No
	sp|Q8VCH5|RABEK_MOUSE	Rabepk	Rab9 effector protein with kelch motifs OS=Mus musculus OX=10090 GN=Rabepk PE=1 SV=2	35	13	49.21	130925	122214	127693	129052	128159	133189	126484	141854	130831	133695	0.0613533	0.220784	No
	sp|Q9CQU3|RER1_MOUSE	Rer1	Protein RER1 OS=Mus musculus OX=10090 GN=Rer1 PE=1 SV=1	9	5	27.55	260634	260850	276644	267890	270342	267805	271207	304001	280153	277442	0.0666692	0.221144	No
	sp|Q8BWS5|GRIN3_MOUSE	Gprin3	G protein-regulated inducer of neurite outgrowth 3 OS=Mus musculus OX=10090 GN=Gprin3 PE=1 SV=1	84	35	58.71	177581	174241	187384	191546	160830	230703	166783	180593	195394	246058	0.180672	0.221197	No
	tr|O88194|O88194_MOUSE	CNR7	Cadherin-related neural recepter 7 (Fragment) OS=Mus musculus OX=10090 GN=CNR7 PE=2 SV=1	17	11	11.49	121219	122151	122617	125791	120446	132756	138148	129496	120921	121878	0.0695099	0.221304	No
	sp|P82198|BGH3_MOUSE	Tgfbi	Transforming growth factor-beta-induced protein ig-h3 OS=Mus musculus OX=10090 GN=Tgfbi PE=1 SV=1	22	13	18.01	57152	71560.2	112752	82304.7	84039.1	90861.9	123551	99722.6	90886.4	85367.8	0.289062	0.22132	No
	sp|Q8K274|KT3K_MOUSE	Fn3krp	Ketosamine-3-kinase OS=Mus musculus OX=10090 GN=Fn3krp PE=1 SV=2	62	19	33.01	784507	803130	820043	851620	796146	785887	787313	750222	809973	765454	-0.0567198	0.221452	No
	sp|Q3UXZ6|FA81A_MOUSE	Fam81a	Protein FAM81A OS=Mus musculus OX=10090 GN=Fam81a PE=1 SV=2	58	24	61.54	224219	243561	176851	164394	201221	187722	177529	189803	154873	171720	-0.185072	0.221525	No
	sp|Q9JLJ1|SELK_MOUSE	Selenok	Selenoprotein K OS=Mus musculus OX=10090 GN=Selenok PE=1 SV=3	6	4	32.98	41270.4	38049.7	46116.7	45214	43997	52456	47825.9	39826.8	46065.2	50120.9	0.135855	0.221525	No
	sp|Q9D0F4|NKAP_MOUSE	Nkap	NF-kappa-B-activating protein OS=Mus musculus OX=10090 GN=Nkap PE=2 SV=1	4	4	15.18	36430.7	35002.7	33799.2	34239	32380.2	39364.6	38300.9	49212.6	32828.8	34755.2	0.165027	0.221679	No
	sp|Q3U0S6|RAIN_MOUSE	Rasip1	Ras-interacting protein 1 OS=Mus musculus OX=10090 GN=Rasip1 PE=1 SV=3	19	13	21.23	43878.2	43764.7	44015.9	47490.8	43129.9	46531.8	48083	46418.5	48031.7	43617.2	0.065939	0.221807	No
	sp|Q9JL60|GMEB1_MOUSE	Gmeb1	Glucocorticoid modulatory element-binding protein 1 OS=Mus musculus OX=10090 GN=Gmeb1 PE=1 SV=2	13	10	17.62	42906.4	43325.9	45457.8	43548.9	46751.1	47778.4	47071.6	44116.9	46142.8	46231.7	0.0597896	0.222104	No
	sp|Q9Z2D3|GSDME_MOUSE	Gsdme	Gasdermin-E OS=Mus musculus OX=10090 GN=Gsdme PE=1 SV=1	34	13	29.3	182712	176753	174686	165532	163353	185673	155028	155055	148687	160300	-0.10401	0.222153	No
	sp|O88454|KCNK4_MOUSE	Kcnk4	Potassium channel subfamily K member 4 OS=Mus musculus OX=10090 GN=Kcnk4 PE=1 SV=1	4	3	9.3	43348.4	45886.3	46625	42243.4	51482.4	51171.5	47914.3	54820.2	47780.5	45916.8	0.1096	0.222183	No
	sp|Q8BND4|INT6L_MOUSE	Ints6l	Integrator complex subunit 6-like OS=Mus musculus OX=10090 GN=Ints6l PE=2 SV=1	1	1	0.93	91266.4	81150	81917.5	75568.7	87952.9	111339	83386.1	92690.3	87124.4	87338	0.139887	0.222183	No
	sp|O35286|DHX15_MOUSE	Dhx15	Pre-mRNA-splicing factor ATP-dependent RNA helicase DHX15 OS=Mus musculus OX=10090 GN=Dhx15 PE=1 SV=2	129	42	42.01	548095	540271	543393	534971	533496	600855	536409	570769	547443	557544	0.0580024	0.22227	No
	sp|Q6S5J6|KRIT1_MOUSE	Krit1	Krev interaction trapped protein 1 OS=Mus musculus OX=10090 GN=Krit1 PE=1 SV=1	33	19	23.91	84174.6	82287.6	86630.7	80102.2	82961.8	82480.5	76143.9	77612.4	77386.6	84449.4	-0.0647977	0.222307	No
	sp|Q0V8T7|CTP5C_MOUSE	Cntnap5c	Contactin-associated protein like 5-3 OS=Mus musculus OX=10090 GN=Cntnap5c PE=2 SV=1	18	11	9.04	51324	43700.3	44871.2	47183.4	46063.7	43788.7	43916.2	47064.7	43152.9	42064.2	-0.0825936	0.222576	No
	sp|Q8BND5|QSOX1_MOUSE	Qsox1	Sulfhydryl oxidase 1 OS=Mus musculus OX=10090 GN=Qsox1 PE=1 SV=1	6	5	5.88	40139.5	42363.9	50044.7	46282.1	38802	50944.3	53861.3	43410.7	43904.2	48125.5	0.143943	0.223173	No
	sp|Q8C5U9|UBQL3_MOUSE	Ubqln3	Ubiquilin-3 OS=Mus musculus OX=10090 GN=Ubqln3 PE=1 SV=1	2	1	1.52	19203.6	28996.8	29242.2	27518.4	31303.6	29308.2	29601.8	30705	31205.3	34422.3	0.205711	0.223228	No
	tr|J3QK46|J3QK46_MOUSE	Tmem200c	Transmembrane protein 200C OS=Mus musculus OX=10090 GN=Tmem200c PE=1 SV=1	6	4	6.12	27068.4	25029.4	23779.6	24071.8	23977.5	31853.2	25094.3	32848.7	24189.5	25340.8	0.158299	0.223228	No
	sp|P59325|IF5_MOUSE	Eif5	Eukaryotic translation initiation factor 5 OS=Mus musculus OX=10090 GN=Eif5 PE=1 SV=1	87	26	46.85	1.16629e+06	1.26316e+06	1.34744e+06	1.33028e+06	1.34881e+06	1.42488e+06	1.3519e+06	1.40057e+06	1.3347e+06	1.30538e+06	0.0800418	0.22328	No
	sp|Q8BFT6|JMJD4_MOUSE	Jmjd4	2-oxoglutarate and iron-dependent oxygenase JMJD4 OS=Mus musculus OX=10090 GN=Jmjd4 PE=2 SV=1	3	3	8.66	73665.9	78316.5	88802.8	65411	70329.5	91699.5	81642.9	81098.2	72163.1	93508.9	0.159539	0.223388	No
	sp|Q8VEB1|GRK5_MOUSE	Grk5	G protein-coupled receptor kinase 5 OS=Mus musculus OX=10090 GN=Grk5 PE=1 SV=2	9	7	15.25	31939.1	35035.2	32901.5	34419.5	33328.3	36221	35551.9	32761.6	34351.4	37513.8	0.0728582	0.223411	No
	sp|Q5Y5T5|ZDHC8_MOUSE	Zdhhc8	Palmitoyltransferase ZDHHC8 OS=Mus musculus OX=10090 GN=Zdhhc8 PE=1 SV=1	23	12	17.32	74810.7	77206.5	72687.3	68076.4	74110.4	69066.3	75962.4	67519.7	63262.5	69633.2	-0.0881607	0.223597	No
	sp|Q3USZ8|DIK2A_MOUSE	Dipk2a	Divergent protein kinase domain 2A OS=Mus musculus OX=10090 GN=Dipk2a PE=1 SV=2	7	6	18.14	29773.6	34497.8	33068	31158.5	33687.1	34578.2	40683.5	33858.6	32218.5	34277.8	0.112239	0.223609	No
	sp|Q6DFW0|CI072_MOUSE	NA	Guanine nucleotide exchange C9orf72 homolog OS=Mus musculus OX=10090 PE=1 SV=2	21	9	16.63	106461	107899	104846	101993	100882	97233.6	99336.8	99727.6	103108	103692	-0.0533926	0.223609	No
	sp|Q91VY9|ZN622_MOUSE	Znf622	Zinc finger protein 622 OS=Mus musculus OX=10090 GN=Znf622 PE=1 SV=1	15	12	27.52	46821.5	51236.1	48198.7	50109.6	45795.6	49398.8	54566	50613.1	54702.6	47660.4	0.084554	0.223609	No
	sp|Q9WTL8|BMAL1_MOUSE	Arntl	Aryl hydrocarbon receptor nuclear translocator-like protein 1 OS=Mus musculus OX=10090 GN=Arntl PE=1 SV=2	12	8	11.87	51490.2	46555.3	43077.9	43675.7	40826.6	51451.1	44834.8	48811.8	47440.3	50371.3	0.109448	0.223609	No
	sp|Q9DBV4|MXRA8_MOUSE	Mxra8	Matrix remodeling-associated protein 8 OS=Mus musculus OX=10090 GN=Mxra8 PE=1 SV=1	13	9	24.66	48922.1	48734.3	56141.7	59290	53720.9	64548.8	64616.9	60420	55727.9	49859	0.143162	0.223807	No
	sp|Q3UUJ4|STRAA_MOUSE	Strada	STE20-related kinase adapter protein alpha OS=Mus musculus OX=10090 GN=Strada PE=1 SV=1	34	14	34.57	122470	125813	108065	114844	117883	115978	116264	104187	112167	106709	-0.0845772	0.224216	No
	sp|Q9D0K1|PEX13_MOUSE	Pex13	Peroxisomal membrane protein PEX13 OS=Mus musculus OX=10090 GN=Pex13 PE=1 SV=1	11	6	21.73	34733.5	32764.3	32903	34694.4	34010.8	35463	35996	34807.1	35398.9	33685.5	0.0524006	0.224216	No
	sp|Q9D1Z3|ACKMT_MOUSE	Atpsckmt	ATP synthase subunit C lysine N-methyltransferase OS=Mus musculus OX=10090 GN=Atpsckmt PE=1 SV=1	4	3	13.76	29106.9	31754	29074.1	29460.9	21439.1	34219.8	32060.4	32047.2	26161.7	36995.8	0.200713	0.224304	No
	sp|E9Q9D5|RBL2A_MOUSE	Rabl2	Rab-like protein 2A OS=Mus musculus OX=10090 GN=Rabl2 PE=1 SV=1	10	8	34.08	97673.9	97097.1	101687	98784	99330.2	101708	102814	96494.8	107924	107136	0.0604214	0.224523	No
	sp|Q8CCM6|TIM21_MOUSE	Timm21	Mitochondrial import inner membrane translocase subunit Tim21 OS=Mus musculus OX=10090 GN=Timm21 PE=1 SV=2	18	9	36.47	79321	75682.2	85115.1	83083.6	84416.1	85951.2	85510	85632.7	83280.9	84825.3	0.06222	0.224786	No
	sp|Q9R0H5|K2C71_MOUSE	Krt71	Keratin, type II cytoskeletal 71 OS=Mus musculus OX=10090 GN=Krt71 PE=1 SV=1	9	3	7.44	207533	308818	481675	212064	147284	435780	726252	433850	271062	232020	0.632577	0.224855	No
	sp|Q7M6Y3|PICAL_MOUSE	Picalm	Phosphatidylinositol-binding clathrin assembly protein OS=Mus musculus OX=10090 GN=Picalm PE=1 SV=1	114	25	30.76	3.62112e+06	3.50477e+06	3.5274e+06	3.50499e+06	3.61351e+06	3.75478e+06	3.60253e+06	3.68022e+06	3.64866e+06	3.62389e+06	0.0430528	0.224873	No
	sp|Q7TNM2|TRI46_MOUSE	Trim46	Tripartite motif-containing protein 46 OS=Mus musculus OX=10090 GN=Trim46 PE=1 SV=1	68	29	44.53	232491	224837	210496	209068	201742	203641	211963	194416	200037	211578	-0.0771791	0.224936	No
	sp|A2A5Z6|SMUF2_MOUSE	Smurf2	E3 ubiquitin-protein ligase SMURF2 OS=Mus musculus OX=10090 GN=Smurf2 PE=1 SV=1	12	11	14.84	31940	29378.9	36161.4	31127.3	33570.1	34686.7	36502.1	33208.7	34111.1	34086.3	0.0926803	0.225013	No
	sp|Q91YW3|DNJC3_MOUSE	Dnajc3	DnaJ homolog subfamily C member 3 OS=Mus musculus OX=10090 GN=Dnajc3 PE=1 SV=1	55	20	32.94	346166	388062	439486	413512	418189	401699	494887	413130	437573	439736	0.126063	0.225064	No
	sp|Q8BH75|RNF41_MOUSE	Rnf41	E3 ubiquitin-protein ligase NRDP1 OS=Mus musculus OX=10090 GN=Rnf41 PE=1 SV=1	7	5	16.72	55072.5	56682.2	57244.3	64140.5	60173.2	61694.5	61430.8	62564.7	62603.8	59679.7	0.0722451	0.225168	No
	sp|Q922M7|ASHWN_MOUSE	NA	Ashwin OS=Mus musculus OX=10090 PE=1 SV=1	10	7	34.91	83937.1	80018.2	85839.5	88646.6	83881	90557	80040.1	99346.8	90932.9	90101.5	0.0921374	0.225208	No
	sp|P56394|COX17_MOUSE	Cox17	Cytochrome c oxidase copper chaperone OS=Mus musculus OX=10090 GN=Cox17 PE=1 SV=2	12	3	52.37	381486	246379	283934	316747	279317	445753	276961	361322	375863	324598	0.240957	0.225384	No
	sp|P54754|EPHB3_MOUSE	Ephb3	Ephrin type-B receptor 3 OS=Mus musculus OX=10090 GN=Ephb3 PE=1 SV=2	77	36	40.38	379858	385721	314958	318694	349631	352518	328257	316755	308921	303300	-0.116462	0.225494	No
	sp|Q8VIM5|MYCD_MOUSE	Myocd	Myocardin OS=Mus musculus OX=10090 GN=Myocd PE=1 SV=2	9	3	2.89	218558	247926	195875	226569	208495	208177	223944	198555	192216	187378	-0.117734	0.225653	No
	sp|Q99PM3|TF2AA_MOUSE	Gtf2a1	Transcription initiation factor IIA subunit 1 OS=Mus musculus OX=10090 GN=Gtf2a1 PE=1 SV=2	2	2	5.29	57495.2	56887.3	58253.8	56402.5	61056.6	58728.9	67017.9	62131.3	57168.5	61242.8	0.0767784	0.22566	No
	sp|Q8BJ64|CHDH_MOUSE	Chdh	Choline dehydrogenase, mitochondrial OS=Mus musculus OX=10090 GN=Chdh PE=1 SV=1	33	19	34.73	60133.9	80710.7	110626	103071	96996.9	101802	114162	108821	101591	99595.8	0.250661	0.225931	No
	sp|O35633|VIAAT_MOUSE	Slc32a1	Vesicular inhibitory amino acid transporter OS=Mus musculus OX=10090 GN=Slc32a1 PE=1 SV=3	138	14	29.71	1.63747e+06	2.0216e+06	1.62744e+06	1.69154e+06	1.67408e+06	1.47332e+06	1.64997e+06	1.55973e+06	1.62641e+06	1.68994e+06	-0.109962	0.226225	No
	sp|P98203|ARVC_MOUSE	Arvcf	Armadillo repeat protein deleted in velo-cardio-facial syndrome homolog OS=Mus musculus OX=10090 GN=Arvcf PE=1 SV=2	71	38	41.06	191566	191288	185465	174706	184607	176829	186580	178257	172953	175612	-0.0590484	0.226286	No
	sp|Q8BJH1|ZC21A_MOUSE	Zc2hc1a	Zinc finger C2HC domain-containing protein 1A OS=Mus musculus OX=10090 GN=Zc2hc1a PE=1 SV=1	80	22	63.27	889659	835393	782712	753787	776346	758118	673867	768878	752480	812157	-0.100798	0.226343	No
	sp|P40936|INMT_MOUSE	Inmt	Indolethylamine N-methyltransferase OS=Mus musculus OX=10090 GN=Inmt PE=1 SV=1	12	7	31.06	49474	80966.5	110922	97698.3	95609.7	96321	141779	103331	106378	93921.4	0.352849	0.22657	No
	sp|Q00898|A1AT5_MOUSE	Serpina1e	Alpha-1-antitrypsin 1-5 OS=Mus musculus OX=10090 GN=Serpina1e PE=1 SV=1	56	11	22.28	993805	1.0499e+06	1.46894e+06	1.4285e+06	1.3366e+06	1.26779e+06	1.67285e+06	1.36177e+06	1.39176e+06	1.50729e+06	0.209968	0.22657	No
	sp|Q6P4T1|SNX19_MOUSE	Snx19	Sorting nexin-19 OS=Mus musculus OX=10090 GN=Snx19 PE=1 SV=1	19	13	13.84	56439	57094.9	58962.9	57841.7	57676.5	57423.8	52103.2	55556.9	56874.8	55492	-0.0545802	0.22657	No
	sp|Q8BHN7|CL029_MOUSE	NA	Uncharacterized protein C12orf29 homolog OS=Mus musculus OX=10090 PE=2 SV=1	11	7	26.3	52817.4	57365.9	63844.6	62312	58293.6	58950.2	63239.3	61725.9	64027.4	65380.9	0.0910274	0.22657	No
	sp|Q8CEF9|T132C_MOUSE	Tmem132c	Transmembrane protein 132C OS=Mus musculus OX=10090 GN=Tmem132c PE=2 SV=3	4	4	4.09	13025.4	11736.1	14156.7	9974.88	9902.63	12588.3	13808.9	12274.6	12891.7	14053.8	0.17095	0.22657	No
	sp|Q99JB8|PACN3_MOUSE	Pacsin3	Protein kinase C and casein kinase II substrate protein 3 OS=Mus musculus OX=10090 GN=Pacsin3 PE=1 SV=1	44	19	48.58	191765	189471	191004	198145	190636	212051	192292	200428	203537	192250	0.0573556	0.22657	No
	sp|Q9QXZ6|SO1A1_MOUSE	Slco1a1	Solute carrier organic anion transporter family member 1A1 OS=Mus musculus OX=10090 GN=Slco1a1 PE=1 SV=1	2	2	3.58	12503.3	16857	16752.5	15806.6	15845.7	16195.1	20532.2	15870.4	16734.1	17558.7	0.162024	0.22657	No
	sp|Q69ZQ2|ISY1_MOUSE	Isy1	Pre-mRNA-splicing factor ISY1 homolog OS=Mus musculus OX=10090 GN=Isy1 PE=1 SV=2	20	11	33.68	103288	121676	119531	118109	117178	126226	122922	120099	124288	117896	0.0786462	0.226649	No
	sp|Q640L3|CCPG1_MOUSE	Ccpg1	Cell cycle progression protein 1 OS=Mus musculus OX=10090 GN=Ccpg1 PE=1 SV=2	4	4	5.44	15671.2	14809.7	14826.4	16809.4	15070.7	17152.9	18641.5	15476.6	15663.7	15912.9	0.100166	0.226811	No
	sp|Q8C8T8|TSR2_MOUSE	Tsr2	Pre-rRNA-processing protein TSR2 homolog OS=Mus musculus OX=10090 GN=Tsr2 PE=1 SV=1	24	6	24.61	382625	406248	394293	385031	389864	360663	377335	362337	375619	402131	-0.0609481	0.226811	No
	sp|Q91YR1|TWF1_MOUSE	Twf1	Twinfilin-1 OS=Mus musculus OX=10090 GN=Twf1 PE=1 SV=2	100	23	50.28	1.46547e+06	1.5264e+06	1.48881e+06	1.58997e+06	1.61823e+06	1.40548e+06	1.44962e+06	1.39374e+06	1.57518e+06	1.48464e+06	-0.0735472	0.226811	No
	sp|O35516|NOTC2_MOUSE	Notch2	Neurogenic locus notch homolog protein 2 OS=Mus musculus OX=10090 GN=Notch2 PE=1 SV=2	15	13	6.15	32546.8	31427.7	39015.8	33248.5	38774.1	34605	42841.2	37194.8	36910.3	40315.5	0.134689	0.227094	No
	sp|Q8BYP3|RHOF_MOUSE	Rhof	Rho-related GTP-binding protein RhoF OS=Mus musculus OX=10090 GN=Rhof PE=1 SV=1	35	10	49.76	239657	266974	236598	235719	250983	224962	240289	230017	237384	238799	-0.0691135	0.227425	No
	sp|O89090|SP1_MOUSE	Sp1	Transcription factor Sp1 OS=Mus musculus OX=10090 GN=Sp1 PE=1 SV=2	4	4	3.7	20385.7	21424.2	27777.5	26218.1	24486.3	31008.9	32494.5	31017.2	21853.4	24356.1	0.218967	0.227492	No
	sp|Q9D7J4|COX20_MOUSE	Cox20	Cytochrome c oxidase assembly protein COX20, mitochondrial OS=Mus musculus OX=10090 GN=Cox20 PE=1 SV=1	3	3	23.07	44739.4	47518.7	45757.1	49409.1	47979	44942.5	53763.4	47500.9	53229.2	52351.9	0.0943814	0.227601	No
	sp|O88561|S27A3_MOUSE	Slc27a3	Solute carrier family 27 member 3 OS=Mus musculus OX=10090 GN=Slc27a3 PE=1 SV=2	13	9	15.59	41745.6	42411.9	45301.2	44142.4	44854.5	32295.3	47768.8	33277.2	41879	40956.3	-0.170164	0.227658	No
	sp|Q9D1H7|GET4_MOUSE	Get4	Golgi to ER traffic protein 4 homolog OS=Mus musculus OX=10090 GN=Get4 PE=1 SV=2	25	11	30.27	420884	458849	442190	439874	434980	424702	429098	409431	431030	425010	-0.0514975	0.227662	No
	sp|Q9D4C5|EAF1_MOUSE	Eaf1	ELL-associated factor 1 OS=Mus musculus OX=10090 GN=Eaf1 PE=1 SV=2	2	1	3.73	46674.4	45152.7	52823.6	47522	47173.5	49838.9	58020.3	51295.3	44879.1	59045	0.131063	0.227662	No
	sp|Q60932|VDAC1_MOUSE	Vdac1	Voltage-dependent anion-selective channel protein 1 OS=Mus musculus OX=10090 GN=Vdac1 PE=1 SV=3	700	21	70.27	6.73122e+07	7.04706e+07	6.76438e+07	6.51074e+07	6.65048e+07	6.68341e+07	7.02619e+07	7.01214e+07	6.98257e+07	7.38004e+07	0.0576887	0.227716	No
	sp|Q9CRD0|OCAD1_MOUSE	Ociad1	OCIA domain-containing protein 1 OS=Mus musculus OX=10090 GN=Ociad1 PE=1 SV=1	54	14	72.06	1.07758e+06	953265	998441	1.01528e+06	981285	915736	935244	956869	998263	987349	-0.0678383	0.227716	No
	sp|Q9D9V7|DEN6B_MOUSE	Dennd6b	Protein DENND6B OS=Mus musculus OX=10090 GN=Dennd6b PE=2 SV=3	17	10	16.41	57878.4	64744.5	62371.3	58769	61417.7	62590.6	64976.9	62589.7	62738.4	65337	0.061334	0.227783	No
	sp|Q99JP7|GGT7_MOUSE	Ggt7	Glutathione hydrolase 7 OS=Mus musculus OX=10090 GN=Ggt7 PE=1 SV=2	48	17	28.1	435142	483694	435828	422368	446421	429565	446073	417612	407314	414287	-0.0714303	0.228015	No
	sp|Q5U4E0|LHPL4_MOUSE	Lhfpl4	LHFPL tetraspan subfamily member 4 protein OS=Mus musculus OX=10090 GN=Lhfpl4 PE=1 SV=1	6	2	3.24	15842.3	19338.9	15121	14074.1	15746.5	14080.7	15116.2	13357.7	14991.8	15173.6	-0.133338	0.22835	No
	sp|Q9R0N9|SYT9_MOUSE	Syt9	Synaptotagmin-9 OS=Mus musculus OX=10090 GN=Syt9 PE=1 SV=2	16	8	15.27	137572	146885	152317	135953	134504	146131	146127	144261	148959	158901	0.0747027	0.228378	No
	sp|P56480|ATPB_MOUSE	Atp5f1b	ATP synthase subunit beta, mitochondrial OS=Mus musculus OX=10090 GN=Atp5f1b PE=1 SV=2	917	47	80.53	6.28086e+07	5.88903e+07	5.94811e+07	5.89445e+07	5.91219e+07	6.17622e+07	5.91062e+07	6.30017e+07	6.29249e+07	6.38967e+07	0.0540649	0.228395	No
	sp|P62918|RL8_MOUSE	Rpl8	60S ribosomal protein L8 OS=Mus musculus OX=10090 GN=Rpl8 PE=1 SV=2	64	14	37.35	2.02322e+06	2.0185e+06	1.86279e+06	1.85011e+06	1.91121e+06	1.66318e+06	1.81949e+06	1.77072e+06	1.94328e+06	1.92985e+06	-0.0841417	0.228717	No
	sp|Q8CGC4|LS14B_MOUSE	Lsm14b	Protein LSM14 homolog B OS=Mus musculus OX=10090 GN=Lsm14b PE=1 SV=3	21	13	46.23	176593	195159	172349	176773	179957	172030	175630	176880	163643	171700	-0.0663069	0.228763	No
	sp|P62827|RAN_MOUSE	Ran	GTP-binding nuclear protein Ran OS=Mus musculus OX=10090 GN=Ran PE=1 SV=3	70	8	36.57	3.22671e+06	3.37085e+06	3.29237e+06	3.27972e+06	3.25048e+06	3.38027e+06	3.36848e+06	3.44433e+06	3.33026e+06	3.3748e+06	0.041474	0.228771	No
	sp|P0C0S6|H2AZ_MOUSE	H2az1	Histone H2A.Z OS=Mus musculus OX=10090 GN=H2az1 PE=1 SV=2	71	5	31.25	5.79039e+06	4.67779e+06	6.21604e+06	5.40954e+06	5.2349e+06	6.69779e+06	6.38417e+06	6.71947e+06	5.64299e+06	5.13276e+06	0.160715	0.228837	No
	sp|Q07968|F13B_MOUSE	F13b	Coagulation factor XIII B chain OS=Mus musculus OX=10090 GN=F13b PE=1 SV=2	7	6	9.42	44303.3	53348.7	55878.4	48942.5	42091.8	56331.3	62876.9	46303.9	59055.1	50859	0.171276	0.229058	No
	sp|Q8K0H5|TAF10_MOUSE	Taf10	Transcription initiation factor TFIID subunit 10 OS=Mus musculus OX=10090 GN=Taf10 PE=1 SV=1	6	5	28.9	77948.1	73608.7	74457.4	78270	74851	76745.6	79575.8	75988.1	79263.9	82468.4	0.0554811	0.229289	No
	sp|Q8VHJ5|MARK1_MOUSE	Mark1	Serine/threonine-protein kinase MARK1 OS=Mus musculus OX=10090 GN=Mark1 PE=1 SV=2	103	40	52.7	660738	659416	649603	627106	612654	718727	745060	683235	587095	731437	0.10618	0.229541	No
	sp|B1AZI6|THOC2_MOUSE	Thoc2	THO complex subunit 2 OS=Mus musculus OX=10090 GN=Thoc2 PE=1 SV=1	52	32	19.7	154094	167148	164202	165250	163729	170127	171750	164956	166500	169820	0.0504339	0.229666	No
	sp|Q9EP69|SAC1_MOUSE	Sacm1l	Phosphatidylinositol-3-phosphatase SAC1 OS=Mus musculus OX=10090 GN=Sacm1l PE=1 SV=1	114	31	48.89	783083	815020	805483	784532	798907	875290	833575	797945	816140	814163	0.0527569	0.229702	No
	sp|Q8VHK1|CSKI2_MOUSE	Caskin2	Caskin-2 OS=Mus musculus OX=10090 GN=Caskin2 PE=1 SV=3	55	22	20.32	650032	631503	648830	625146	611393	626777	612260	620920	591284	609161	-0.0492506	0.22976	No
	sp|Q8BG93|NUD15_MOUSE	Nudt15	Nucleotide triphosphate diphosphatase NUDT15 OS=Mus musculus OX=10090 GN=Nudt15 PE=1 SV=1	4	3	19.41	22254.7	25775.5	31270.3	31416.8	30614.3	36262.9	33506.9	29305.1	29513.8	30439.2	0.178155	0.229847	No
	sp|Q05D44|IF2P_MOUSE	Eif5b	Eukaryotic translation initiation factor 5B OS=Mus musculus OX=10090 GN=Eif5b PE=1 SV=2	125	47	35.94	343947	366630	364859	352097	368437	361787	390226	369821	368663	374000	0.0540773	0.230302	No
	sp|Q08122|TLE3_MOUSE	Tle3	Transducin-like enhancer protein 3 OS=Mus musculus OX=10090 GN=Tle3 PE=1 SV=3	31	19	27.72	117707	120747	121337	124359	123740	130997	134579	117082	128571	125919	0.0665071	0.230341	No
	sp|P70296|PEBP1_MOUSE	Pebp1	Phosphatidylethanolamine-binding protein 1 OS=Mus musculus OX=10090 GN=Pebp1 PE=1 SV=3	174	14	70.05	1.76949e+07	1.64791e+07	1.71059e+07	1.83191e+07	1.78966e+07	1.6304e+07	1.61866e+07	1.70532e+07	1.714e+07	1.71561e+07	-0.0610715	0.230558	No
	sp|Q3UHC7|DAB2P_MOUSE	Dab2ip	Disabled homolog 2-interacting protein OS=Mus musculus OX=10090 GN=Dab2ip PE=1 SV=1	121	46	37.17	2.44362e+06	2.32903e+06	2.04222e+06	2.0315e+06	2.12202e+06	2.14807e+06	1.9785e+06	2.09944e+06	1.96668e+06	2.04817e+06	-0.0958629	0.230558	No
	sp|Q62348|TSN_MOUSE	Tsn	Translin OS=Mus musculus OX=10090 GN=Tsn PE=1 SV=1	37	10	31.14	984420	938714	1.03942e+06	1.14883e+06	1.0491e+06	1.11723e+06	1.10868e+06	1.14461e+06	1.08348e+06	1.03236e+06	0.0908122	0.230558	No
	sp|Q80VJ2|SRA1_MOUSE	Sra1	Steroid receptor RNA activator 1 OS=Mus musculus OX=10090 GN=Sra1 PE=1 SV=3	28	9	34.48	285609	262410	268989	281397	256161	288890	264710	277154	304572	295922	0.0789098	0.230558	No
	sp|Q8K440|ABC8B_MOUSE	Abca8b	ATP-binding cassette sub-family A member 8-B OS=Mus musculus OX=10090 GN=Abca8b PE=1 SV=2	28	19	12.53	59934.5	56804.2	60671.8	56598.6	57159.5	55923.6	57921.7	54750.6	54623.3	57126.5	-0.0544111	0.230558	No
	sp|P11679|K2C8_MOUSE	Krt8	Keratin, type II cytoskeletal 8 OS=Mus musculus OX=10090 GN=Krt8 PE=1 SV=4	98	34	53.06	524086	970738	3.54003e+06	2.12362e+06	2.45872e+06	1.73414e+06	3.4205e+06	2.45013e+06	3.16268e+06	3.34427e+06	0.806182	0.230749	No
	sp|Q91VX9|TM168_MOUSE	Tmem168	Transmembrane protein 168 OS=Mus musculus OX=10090 GN=Tmem168 PE=1 SV=1	5	5	6.89	37810.5	32700.6	34563.3	32759.8	32529	39095.3	36554.6	34324.4	36000.3	34912.7	0.0874089	0.23075	No
	sp|Q8CHS8|VP37A_MOUSE	Vps37a	Vacuolar protein sorting-associated protein 37A OS=Mus musculus OX=10090 GN=Vps37a PE=1 SV=1	15	7	22.92	97933.4	107351	108412	106484	107966	113538	117854	112643	107553	104003	0.0727304	0.230998	No
	sp|Q8R2R1|POMT1_MOUSE	Pomt1	Protein O-mannosyl-transferase 1 OS=Mus musculus OX=10090 GN=Pomt1 PE=1 SV=1	3	2	2.01	28744.2	28180.4	26960.4	33584	33439.4	34783.2	42687.8	30953.6	32967.9	29642.5	0.174584	0.230998	No
	sp|Q8VDN4|CCD92_MOUSE	Ccdc92	Coiled-coil domain-containing protein 92 OS=Mus musculus OX=10090 GN=Ccdc92 PE=1 SV=1	53	16	61.14	187110	191415	178857	190358	185022	177846	181517	179804	186415	175311	-0.0500417	0.230998	No
	tr|G3X9N3|G3X9N3_MOUSE	Pnmal2	PNMA-like 2 OS=Mus musculus OX=10090 GN=Pnmal2 PE=1 SV=1	57	23	30.56	464780	476553	476487	488920	459672	465475	470016	502506	526884	526178	0.0723533	0.230998	No
	sp|P23116|EIF3A_MOUSE	Eif3a	Eukaryotic translation initiation factor 3 subunit A OS=Mus musculus OX=10090 GN=Eif3a PE=1 SV=5	306	109	55.43	1.92149e+06	2.01295e+06	2.07636e+06	2.00573e+06	2.05503e+06	2.01486e+06	2.22126e+06	2.03422e+06	2.10696e+06	2.12317e+06	0.0598072	0.231121	No
	sp|Q8VCF1|CANT1_MOUSE	Cant1	Soluble calcium-activated nucleotidase 1 OS=Mus musculus OX=10090 GN=Cant1 PE=2 SV=1	14	11	24.57	45950.7	49230.4	53774.9	54423.9	51824	52858.3	59392.3	52760.8	52291.5	54567.9	0.0924139	0.231121	No
	sp|P83882|RL36A_MOUSE	Rpl36a	60S ribosomal protein L36a OS=Mus musculus OX=10090 GN=Rpl36a PE=3 SV=2	34	6	43.39	1.77626e+06	1.72909e+06	1.61291e+06	1.58811e+06	1.67387e+06	1.46372e+06	1.60702e+06	1.60691e+06	1.60456e+06	1.67217e+06	-0.0753598	0.231139	No
	sp|Q3U0B3|DHR11_MOUSE	Dhrs11	Dehydrogenase/reductase SDR family member 11 OS=Mus musculus OX=10090 GN=Dhrs11 PE=1 SV=1	15	9	41.92	51308	50448.7	57409.7	55794.9	49634.9	57068.2	59478.9	62096.6	52305.4	53123.4	0.101821	0.231139	No
	sp|Q810I0|VP37D_MOUSE	Vps37d	Vacuolar protein sorting-associated protein 37D OS=Mus musculus OX=10090 GN=Vps37d PE=2 SV=2	7	5	18.01	32560.7	39110.3	37290.4	30228.8	35166.5	31637.3	33470.7	30809.8	30429.5	33890	-0.117074	0.231139	No
	sp|Q8R3B7|BRD8_MOUSE	Brd8	Bromodomain-containing protein 8 OS=Mus musculus OX=10090 GN=Brd8 PE=1 SV=2	20	13	14.2	53763.9	58851.3	51818	56525.8	53416.6	59484.3	57378	56955.5	61810.9	54033.5	0.0782389	0.231718	No
	sp|P50096|IMDH1_MOUSE	Impdh1	Inosine-5'-monophosphate dehydrogenase 1 OS=Mus musculus OX=10090 GN=Impdh1 PE=1 SV=2	23	16	30.35	195719	191226	195112	198916	180356	201962	198398	199057	194610	203901	0.0545478	0.231895	No
	sp|P03911|NU4M_MOUSE	Mtnd4	NADH-ubiquinone oxidoreductase chain 4 OS=Mus musculus OX=10090 GN=Mtnd4 PE=1 SV=1	46	7	10.02	462292	466435	469696	461061	444777	462197	483135	456095	504764	496848	0.0596874	0.232233	No
	tr|Q6PB37|Q6PB37_MOUSE	5830417I10Rik	5830417I10Rik protein OS=Mus musculus OX=10090 GN=5830417I10Rik PE=2 SV=1	3	2	3.11	74438.2	71272.8	69460.4	53449.7	67432.8	103198	62045	96917.9	63006.3	85633.7	0.266775	0.232355	No
	sp|Q9Z1T6|FYV1_MOUSE	Pikfyve	1-phosphatidylinositol 3-phosphate 5-kinase OS=Mus musculus OX=10090 GN=Pikfyve PE=1 SV=3	107	59	31.28	122207	123665	121991	117472	116478	117937	111879	116854	116196	118587	-0.0495448	0.232444	No
	sp|Q61508|ECM1_MOUSE	Ecm1	Extracellular matrix protein 1 OS=Mus musculus OX=10090 GN=Ecm1 PE=1 SV=2	8	4	8.41	22992.5	25013.4	26676	26829.1	27156.8	25270.2	32539.3	27713.3	26402.6	28222.7	0.120643	0.232585	No
	sp|Q91W36|UBP3_MOUSE	Usp3	Ubiquitin carboxyl-terminal hydrolase 3 OS=Mus musculus OX=10090 GN=Usp3 PE=2 SV=1	3	3	7.12	14832.6	18046.2	18897.2	17238	17709.3	18683.3	19641.2	17859.1	17978.3	18747.4	0.103299	0.232585	No
	sp|Q99K23|UFSP2_MOUSE	Ufsp2	Ufm1-specific protease 2 OS=Mus musculus OX=10090 GN=Ufsp2 PE=1 SV=1	16	9	24.73	83081.4	77332	88469.3	80974.4	83046.4	86263.6	89345.7	85802.4	81474.4	91463.7	0.0733122	0.232585	No
	tr|E9Q9B3|E9Q9B3_MOUSE	Spryd3	SPRY domain-containing 3 OS=Mus musculus OX=10090 GN=Spryd3 PE=1 SV=1	17	9	21.49	72207.1	75101	72066.3	78570.9	76244.6	66113.9	73269.9	74206.6	73182.7	70179	-0.0685324	0.232585	No
	tr|Q9EQI5|Q9EQI5_MOUSE	Ppbp	Chemokine subfamily B Cys-X-Cys OS=Mus musculus OX=10090 GN=Ppbp PE=1 SV=1	1	1	9.73	163933	103990	91420.6	157727	77888.8	94153.6	99492.9	91882	85915.7	81608.5	-0.333135	0.232585	No
	sp|P98197|AT11A_MOUSE	Atp11a	Probable phospholipid-transporting ATPase IH OS=Mus musculus OX=10090 GN=Atp11a PE=1 SV=1	43	24	20.56	76657.7	80814.7	95989.9	93377.8	90189	88297.6	99758.6	91835.5	96541.9	94030.8	0.110439	0.232587	No
	sp|Q99LI9|CLP1_MOUSE	Clp1	Polyribonucleotide 5'-hydroxyl-kinase Clp1 OS=Mus musculus OX=10090 GN=Clp1 PE=1 SV=1	6	5	10.12	31926.8	35670.5	36297.6	38077.6	39969.2	39434.7	38570.8	39980	37137.2	38510.9	0.093437	0.232725	No
	sp|Q9EQQ2|YIPF5_MOUSE	Yipf5	Protein YIPF5 OS=Mus musculus OX=10090 GN=Yipf5 PE=1 SV=1	3	2	8.17	78392.7	102502	80660	98569.3	85603.9	135181	85530.8	95100.8	100889	100455	0.205385	0.232873	No
	sp|P05784|K1C18_MOUSE	Krt18	Keratin, type I cytoskeletal 18 OS=Mus musculus OX=10090 GN=Krt18 PE=1 SV=5	78	28	65.01	206748	432636	1.53735e+06	947410	1.11532e+06	736018	1.55481e+06	1.12484e+06	1.39835e+06	1.51683e+06	0.846385	0.232937	No
	sp|Q5DU25|IQEC2_MOUSE	Iqsec2	IQ motif and SEC7 domain-containing protein 2 OS=Mus musculus OX=10090 GN=Iqsec2 PE=1 SV=3	216	69	44.32	1.90217e+06	1.83753e+06	1.58768e+06	1.61704e+06	1.76204e+06	1.64372e+06	1.60375e+06	1.66988e+06	1.63833e+06	1.62907e+06	-0.0857039	0.233113	No
	sp|Q9CR27|WASC3_MOUSE	Washc3	WASH complex subunit 3 OS=Mus musculus OX=10090 GN=Washc3 PE=1 SV=1	16	8	37.63	188267	209262	206840	198423	195828	206293	216644	202078	212201	204458	0.06148	0.233113	No
	tr|A0A338P6K3|A0A338P6K3_MOUSE	Zfp148	Zinc finger protein 148 OS=Mus musculus OX=10090 GN=Zfp148 PE=1 SV=1	19	17	25.4	50555.4	48123.5	48743.4	47635	49639.9	49710.3	50128.7	51429.1	50479	50565	0.0444504	0.233113	No
	sp|Q3LAC4|PREX2_MOUSE	Prex2	Phosphatidylinositol 3,4,5-trisphosphate-dependent Rac exchanger 2 protein OS=Mus musculus OX=10090 GN=Prex2 PE=1 SV=2	69	43	26.85	165652	148104	139859	137141	142414	135717	124768	132019	145027	144957	-0.102392	0.233184	No
	sp|Q00262|STX2_MOUSE	Stx2	Syntaxin-2 OS=Mus musculus OX=10090 GN=Stx2 PE=1 SV=1	37	10	31.14	5.46169e+06	6.01281e+06	5.06071e+06	5.91674e+06	5.36251e+06	6.74682e+06	6.30217e+06	6.1353e+06	5.52588e+06	5.47807e+06	0.116525	0.233222	No
	sp|Q8C1A9|ABD18_MOUSE	Abhd18	Protein ABHD18 OS=Mus musculus OX=10090 GN=Abhd18 PE=2 SV=1	2	2	3.45	34685.6	30299.9	37513.4	38267.6	32716.1	35369.8	27159.8	30621.9	30603.9	33653.9	-0.140827	0.233378	No
	sp|Q9ERL7|GMFG_MOUSE	Gmfg	Glia maturation factor gamma OS=Mus musculus OX=10090 GN=Gmfg PE=1 SV=1	16	4	26.05	778250	842932	1.04976e+06	886010	1.01111e+06	616309	795252	663937	832499	1.02228e+06	-0.23111	0.233485	No
	sp|Q6PCZ4|MAGE1_MOUSE	Magee1	Melanoma-associated antigen E1 OS=Mus musculus OX=10090 GN=Magee1 PE=1 SV=1	27	15	18.85	39526.2	42897.4	41247.5	41442.9	39091.6	43425.8	43610.8	42521	40150.2	43312.5	0.0611227	0.233545	No
	sp|Q921G6|LRCH4_MOUSE	Lrch4	Leucine-rich repeat and calponin homology domain-containing protein 4 OS=Mus musculus OX=10090 GN=Lrch4 PE=1 SV=1	9	7	14.26	18008.9	19662.3	27624.1	20471.2	24257.2	26096.9	27960.5	25558.4	21901.6	23342.9	0.194601	0.23361	No
	sp|P62242|RS8_MOUSE	Rps8	40S ribosomal protein S8 OS=Mus musculus OX=10090 GN=Rps8 PE=1 SV=2	63	12	58.65	3.20904e+06	3.15751e+06	3.12264e+06	2.95101e+06	3.09481e+06	2.76346e+06	3.01307e+06	2.90024e+06	3.03311e+06	3.13415e+06	-0.0663997	0.233762	No
	sp|Q6ZQ93|UBP34_MOUSE	Usp34	Ubiquitin carboxyl-terminal hydrolase 34 OS=Mus musculus OX=10090 GN=Usp34 PE=1 SV=3	53	43	12.45	89990.3	92171.1	92155.3	90040.3	90011.3	92195.1	96723.2	92225.1	92559.1	94453.3	0.0429715	0.233935	No
	sp|Q9D2Q2|TRM44_MOUSE	Trmt44	Probable tRNA (uracil-O(2)-)-methyltransferase OS=Mus musculus OX=10090 GN=Trmt44 PE=2 SV=2	8	6	8.98	21983.2	21386.1	20735.9	22744.1	22992.2	23508.7	25794.5	23360.6	23138.7	21106.5	0.0880972	0.233935	No
	tr|Q7TQZ3|Q7TQZ3_MOUSE	Olfr1251	Olfactory receptor OS=Mus musculus OX=10090 GN=Olfr1251 PE=2 SV=1	2	1	2.2	51115	58075.5	56632.6	52820	56811	39562.2	57759.4	50592.9	48353.7	53345	-0.151694	0.23401	No
	sp|P36898|BMR1B_MOUSE	Bmpr1b	Bone morphogenetic protein receptor type-1B OS=Mus musculus OX=10090 GN=Bmpr1b PE=1 SV=1	5	3	5.18	23259.8	25265	30018	25565.6	25311.4	29716.5	28951	26313.8	25706.1	29421.9	0.116981	0.234049	No
	tr|A2AIR5|A2AIR5_MOUSE	Grin3a	Glutamate receptor ionotropic, NMDA3A OS=Mus musculus OX=10090 GN=Grin3a PE=1 SV=1	15	13	12.33	56732.5	57934.3	55116.1	52514.3	57733.5	45577.9	59058.1	52537.3	51317.3	52761.7	-0.104088	0.234049	No
	sp|Q8R0X2|CACL1_MOUSE	Cacul1	CDK2-associated and cullin domain-containing protein 1 OS=Mus musculus OX=10090 GN=Cacul1 PE=2 SV=1	12	7	24.93	51354.4	46001.6	48348.5	44279.8	46371.7	42681.2	45302	44747.3	43600.5	47634.5	-0.0768419	0.23427	No
	sp|Q8VCM7|FIBG_MOUSE	Fgg	Fibrinogen gamma chain OS=Mus musculus OX=10090 GN=Fgg PE=1 SV=1	65	22	44.04	352281	351065	384554	361904	340159	384962	366406	398500	352377	381146	0.0733474	0.23427	No
	sp|O70174|ACHA4_MOUSE	Chrna4	Neuronal acetylcholine receptor subunit alpha-4 OS=Mus musculus OX=10090 GN=Chrna4 PE=1 SV=2	9	8	13.2	51420.8	47804.2	41362.1	40267.5	40116.7	45193.1	32480.7	39460.4	37654	42166.2	-0.167328	0.234314	No
	sp|P61750|ARF4_MOUSE	Arf4	ADP-ribosylation factor 4 OS=Mus musculus OX=10090 GN=Arf4 PE=1 SV=2	196	11	47.22	2.51469e+06	2.42821e+06	2.55906e+06	2.52187e+06	2.54913e+06	2.42484e+06	2.42647e+06	2.46205e+06	2.45601e+06	2.44463e+06	-0.0415694	0.234378	No
	sp|Q9CR30|JOS2_MOUSE	Josd2	Josephin-2 OS=Mus musculus OX=10090 GN=Josd2 PE=1 SV=1	5	3	13.83	26336	38324.2	43923.8	47741.6	32617.1	45373.9	59920.4	36544.7	42458	44852	0.290922	0.234453	No
	tr|E9QAG4|E9QAG4_MOUSE	4930522L14Rik	RIKEN cDNA 4930522L14 gene OS=Mus musculus OX=10090 GN=4930522L14Rik PE=1 SV=1	1	1	1.05	26218.3	37462	22960.9	38731.2	33149.8	29348.6	37311.2	39573.8	47343.6	37041.4	0.278414	0.234476	No
	sp|Q02257|PLAK_MOUSE	Jup	Junction plakoglobin OS=Mus musculus OX=10090 GN=Jup PE=1 SV=3	95	35	53.82	3.40406e+06	3.71552e+06	4.15745e+06	3.79446e+06	3.82078e+06	4.69731e+06	4.02993e+06	4.1486e+06	3.73541e+06	3.87302e+06	0.115132	0.234854	No
	sp|Q9JJG7|CABP8_MOUSE	Caln1	Calcium-binding protein 8 OS=Mus musculus OX=10090 GN=Caln1 PE=2 SV=1	2	2	6.85	24684.3	26773.4	24097	28642.3	24773.9	22346.2	31812.7	28629.6	37208.7	29378.4	0.195466	0.235426	No
	sp|Q8BRK8|AAPK2_MOUSE	Prkaa2	5'-AMP-activated protein kinase catalytic subunit alpha-2 OS=Mus musculus OX=10090 GN=Prkaa2 PE=1 SV=3	49	16	28.98	302522	344407	303910	292978	312429	338615	341756	315226	318547	326565	0.0777512	0.23551	No
	sp|P0C7N9|PSMG4_MOUSE	Psmg4	Proteasome assembly chaperone 4 OS=Mus musculus OX=10090 GN=Psmg4 PE=1 SV=1	3	2	19.51	27012.1	23157.8	25331.7	26370.6	26347.8	25542.6	24980.6	29578	30027.5	28071.1	0.106189	0.235593	No
	sp|Q91VL9|ZBTB1_MOUSE	Zbtb1	Zinc finger and BTB domain-containing protein 1 OS=Mus musculus OX=10090 GN=Zbtb1 PE=1 SV=1	2	2	2.95	11761.7	16138.6	10610.3	17233.3	15808.2	15275.6	19029.4	16239	15074.9	17106.7	0.229939	0.235703	No
	sp|P16015|CAH3_MOUSE	Ca3	Carbonic anhydrase 3 OS=Mus musculus OX=10090 GN=Ca3 PE=1 SV=3	2	2	9.62	54592.8	52750.4	90058.2	94231	74694.5	109947	109656	89447.5	85535	64335.8	0.340172	0.235733	No
	sp|Q4VBD2|TAPT1_MOUSE	Tapt1	Transmembrane anterior posterior transformation protein 1 OS=Mus musculus OX=10090 GN=Tapt1 PE=1 SV=2	33	16	31.03	157026	158502	154391	151375	153973	174746	157274	164022	153376	160675	0.0621475	0.235733	No
	sp|P08103|HCK_MOUSE	Hck	Tyrosine-protein kinase HCK OS=Mus musculus OX=10090 GN=Hck PE=1 SV=4	23	12	20.61	421636	382229	465536	426829	469486	533628	445335	521865	425765	450206	0.132195	0.235904	No
	sp|Q7TMD7|DSG4_MOUSE	Dsg4	Desmoglein-4 OS=Mus musculus OX=10090 GN=Dsg4 PE=1 SV=1	3	2	1.92	51389.4	54939.4	41947.3	59769.2	48271	58973.3	62087.3	71412.8	58332.4	45700.8	0.205722	0.235904	No
	sp|Q8CF89|TAB1_MOUSE	Tab1	TGF-beta-activated kinase 1 and MAP3K7-binding protein 1 OS=Mus musculus OX=10090 GN=Tab1 PE=1 SV=2	40	18	47.21	127846	117001	126794	123252	124205	122735	121281	116279	115724	119823	-0.0549306	0.235904	No
	sp|Q64151|SEM4C_MOUSE	Sema4c	Semaphorin-4C OS=Mus musculus OX=10090 GN=Sema4c PE=1 SV=1	9	7	8.87	55454	61051.1	51035	53858.7	48940.2	63382.9	59445.7	57895.3	54089.6	55857.2	0.106642	0.235951	No
	sp|Q8CC70|CF300_MOUSE	Cfap300	Cilia- and flagella-associated protein 300 OS=Mus musculus OX=10090 GN=Cfap300 PE=2 SV=1	11	7	26.97	40048	34684.7	45708.2	44585.1	41056.1	35380	39805.1	38115.1	38833.5	36851.3	-0.119473	0.235951	No
	sp|Q91Y13|PCDA7_MOUSE	Pcdha7	Protocadherin alpha-7 OS=Mus musculus OX=10090 GN=Pcdha7 PE=1 SV=1	5	3	3.09	29407.6	28247.2	31325.6	25308.3	29426.4	31233.8	31584.9	32670.1	28738.5	29420.3	0.0983476	0.235951	No
	sp|Q8K2H1|PPHLN_MOUSE	Pphln1	Periphilin-1 OS=Mus musculus OX=10090 GN=Pphln1 PE=1 SV=1	9	3	6.82	44793.3	45528.7	42871.6	48381.7	48564.9	51763.8	45297.8	47305.3	50937.2	48247.5	0.0816208	0.23604	No
	sp|Q9CQD1|RAB5A_MOUSE	Rab5a	Ras-related protein Rab-5A OS=Mus musculus OX=10090 GN=Rab5a PE=1 SV=1	100	10	56.28	2.29027e+06	2.16316e+06	2.13539e+06	2.07716e+06	2.19871e+06	2.12636e+06	1.95055e+06	2.18103e+06	2.0376e+06	2.09427e+06	-0.0647668	0.236155	No
	sp|Q8BIF0|C99L2_MOUSE	Cd99l2	CD99 antigen-like protein 2 OS=Mus musculus OX=10090 GN=Cd99l2 PE=1 SV=1	41	6	29.53	396148	411544	368156	397571	359273	339315	389815	328564	386535	362721	-0.0985287	0.236394	No
	sp|P50571|GBRB1_MOUSE	Gabrb1	Gamma-aminobutyric acid receptor subunit beta-1 OS=Mus musculus OX=10090 GN=Gabrb1 PE=1 SV=1	50	14	21.73	791426	799595	692323	702307	764887	705528	709471	724180	715208	700080	-0.0749681	0.236671	No
	sp|Q0VGB7|PP4R2_MOUSE	Ppp4r2	Serine/threonine-protein phosphatase 4 regulatory subunit 2 OS=Mus musculus OX=10090 GN=Ppp4r2 PE=1 SV=1	24	15	52.52	98496.1	104513	103347	101339	105221	104428	111768	108810	105008	102832	0.0547403	0.236671	No
	sp|P61021|RAB5B_MOUSE	Rab5b	Ras-related protein Rab-5B OS=Mus musculus OX=10090 GN=Rab5b PE=1 SV=1	105	10	45.11	3.54178e+06	3.4816e+06	3.38018e+06	3.32028e+06	3.48836e+06	3.37106e+06	3.21602e+06	3.33155e+06	3.35502e+06	3.37677e+06	-0.0477084	0.237007	No
	sp|P97438|KCNK2_MOUSE	Kcnk2	Potassium channel subfamily K member 2 OS=Mus musculus OX=10090 GN=Kcnk2 PE=1 SV=3	7	3	6.1	51756.3	56639.6	59651.6	53595.3	60528.3	53745.7	48911	60123.3	49572.3	48832.5	-0.113643	0.237007	No
	sp|Q9ES63|UBP29_MOUSE	Usp29	Ubiquitin carboxyl-terminal hydrolase 29 OS=Mus musculus OX=10090 GN=Usp29 PE=2 SV=2	10	7	7.36	25335.7	32072.9	32099.8	34836.5	30987.3	32875.2	37019.6	32114.8	33065.1	34357.2	0.131416	0.237007	No
	sp|Q9WVS8|MK07_MOUSE	Mapk7	Mitogen-activated protein kinase 7 OS=Mus musculus OX=10090 GN=Mapk7 PE=1 SV=1	20	11	14.64	46873.9	45053.7	52895.5	50268.6	50816.1	50488.7	52376.3	52378.6	51644.9	51433.8	0.0733345	0.237007	No
	tr|Q0VAW6|Q0VAW6_MOUSE	8030462N17Rik	RIKEN cDNA 8030462N17 gene OS=Mus musculus OX=10090 GN=8030462N17Rik PE=1 SV=1	16	6	18.8	55811.9	71701.1	60022.8	62049.9	61323.7	58002.5	62009.6	55039.1	56577	56884.8	-0.104126	0.237337	No
	sp|O35409|FOLH1_MOUSE	Folh1	Glutamate carboxypeptidase 2 OS=Mus musculus OX=10090 GN=Folh1 PE=1 SV=2	67	23	34.57	220732	293998	351749	340958	316461	340587	343697	345134	339820	338303	0.183027	0.237428	No
	sp|Q61214|DYR1A_MOUSE	Dyrk1a	Dual specificity tyrosine-phosphorylation-regulated kinase 1A OS=Mus musculus OX=10090 GN=Dyrk1a PE=1 SV=1	43	21	27.39	242684	245589	247556	243968	252772	252589	253481	252566	258107	250521	0.0401222	0.237522	No
	sp|Q8R1B4|EIF3C_MOUSE	Eif3c	Eukaryotic translation initiation factor 3 subunit C OS=Mus musculus OX=10090 GN=Eif3c PE=1 SV=1	142	39	34.03	899973	910510	935928	924851	940843	936549	999130	922581	948033	968938	0.0497826	0.237548	No
	sp|Q9CYV5|TM135_MOUSE	Tmem135	Transmembrane protein 135 OS=Mus musculus OX=10090 GN=Tmem135 PE=2 SV=1	8	5	9.17	32183.1	31994.9	33150.4	34437.4	32058.5	33530.5	36741.9	31943.9	34539.4	35176.2	0.0686872	0.237658	No
	sp|Q8CFC2|MYT1_MOUSE	Myt1	Myelin transcription factor 1 OS=Mus musculus OX=10090 GN=Myt1 PE=1 SV=1	1	1	1.06	21141.4	32311.1	29395.2	24254.5	26798.5	22804.8	23662.5	15727.9	24207.8	26461.2	-0.252695	0.237702	No
	sp|Q8BQZ4|RLGPB_MOUSE	Ralgapb	Ral GTPase-activating protein subunit beta OS=Mus musculus OX=10090 GN=Ralgapb PE=1 SV=2	83	39	27.02	408860	404541	398012	383916	405222	437395	420879	428388	392508	406624	0.0594935	0.237882	No
	sp|Q9ESS0|DUS10_MOUSE	Dusp10	Dual specificity protein phosphatase 10 OS=Mus musculus OX=10090 GN=Dusp10 PE=2 SV=2	3	3	6.21	15694.7	16069	16674.7	12749.7	15370.8	14245.7	14631.6	13750.6	13157	14660.5	-0.115197	0.238076	No
	sp|Q7TNS7|ASIC4_MOUSE	Asic4	Acid-sensing ion channel 4 OS=Mus musculus OX=10090 GN=Asic4 PE=2 SV=1	5	5	11.32	37041.9	30229.9	38740.5	39609.7	29391.5	59613.1	30317.4	39905	40937.9	43829.2	0.271488	0.23842	No
	sp|Q61330|CNTN2_MOUSE	Cntn2	Contactin-2 OS=Mus musculus OX=10090 GN=Cntn2 PE=1 SV=2	126	43	43.56	1.08118e+06	1.20384e+06	1.13393e+06	1.16537e+06	1.116e+06	1.25794e+06	996242	1.07591e+06	958374	987208	-0.117887	0.238484	No
	sp|O35185|BHE40_MOUSE	Bhlhe40	Class E basic helix-loop-helix protein 40 OS=Mus musculus OX=10090 GN=Bhlhe40 PE=1 SV=1	4	3	6.57	13233.9	18334.7	17119.2	17886.6	13601.3	16007.2	26297.6	19439.5	16414.1	17702.2	0.24689	0.238583	No
	sp|Q9DBT4|ENTP4_MOUSE	Entpd4	Ectonucleoside triphosphate diphosphohydrolase 4 OS=Mus musculus OX=10090 GN=Entpd4 PE=1 SV=1	4	3	6.04	38189.5	39698.6	37240.8	39291.6	36958.3	36887.5	42305	43497.7	40623.2	38994.5	0.0782414	0.238609	No
	sp|Q68FH4|GALK2_MOUSE	Galk2	N-acetylgalactosamine kinase OS=Mus musculus OX=10090 GN=Galk2 PE=1 SV=1	32	12	31.22	115617	125004	134844	131282	125644	133535	144507	126451	130237	134280	0.0817359	0.238649	No
	sp|Q8BIG4|FBX28_MOUSE	Fbxo28	F-box only protein 28 OS=Mus musculus OX=10090 GN=Fbxo28 PE=1 SV=1	5	5	13.04	32678.1	35799.8	32729.8	40355	34396.5	36559.6	41776.9	34264.7	42298.8	37117.7	0.125703	0.238649	No
	sp|Q8K136|SCNM1_MOUSE	Scnm1	Sodium channel modifier 1 OS=Mus musculus OX=10090 GN=Scnm1 PE=1 SV=1	3	2	8.3	20287.7	25347.1	22380.2	19878.3	21256.8	17983.5	19918.1	16600.3	22824	20880.5	-0.155819	0.238649	No
	sp|Q3UU35|OVOS_MOUSE	Ovos	Ovostatin homolog OS=Mus musculus OX=10090 GN=Ovos PE=2 SV=2	1	1	0.55	1.51596e+06	868577	786142	1.07908e+06	926644	860720	471699	972405	965579	726532	-0.380393	0.238691	No
	sp|F8VPQ2|ARI4A_MOUSE	Arid4a	AT-rich interactive domain-containing protein 4A OS=Mus musculus OX=10090 GN=Arid4a PE=1 SV=1	14	12	11.74	60632.2	49956.1	53294.2	55540.8	54960.1	57332.2	55794.4	61554.9	63286.7	55155.8	0.096019	0.238755	No
	sp|P57746|VATD_MOUSE	Atp6v1d	V-type proton ATPase subunit D OS=Mus musculus OX=10090 GN=Atp6v1d PE=1 SV=1	91	22	57.08	1.50993e+06	1.12596e+06	1.50865e+06	1.20908e+06	1.24049e+06	1.38113e+06	1.72642e+06	1.57035e+06	1.20644e+06	1.67773e+06	0.195653	0.238762	No
	sp|Q9CQ69|QCR8_MOUSE	Uqcrq	Cytochrome b-c1 complex subunit 8 OS=Mus musculus OX=10090 GN=Uqcrq PE=1 SV=3	89	9	56.09	4.93644e+06	4.22236e+06	4.34631e+06	4.21584e+06	4.3401e+06	4.50586e+06	5.08108e+06	5.16711e+06	4.26716e+06	4.73307e+06	0.105497	0.23883	No
	sp|Q9WVB0|RBPMS_MOUSE	Rbpms	RNA-binding protein with multiple splicing OS=Mus musculus OX=10090 GN=Rbpms PE=1 SV=2	5	4	20.3	25829.1	21864.4	25058.2	23219.4	25592.7	27687.3	29745	23020.1	25521.7	26320.3	0.119748	0.238945	No
	sp|Q9CQ25|MZT2_MOUSE	Mzt2	Mitotic-spindle organizing protein 2 OS=Mus musculus OX=10090 GN=Mzt2 PE=1 SV=1	8	3	26.41	42456.4	41918.3	43402.5	46914.5	39984	36529.6	41589.2	39371.7	44634.5	38518.9	-0.098928	0.239038	No
	sp|Q9CWU2|ZDH13_MOUSE	Zdhhc13	Palmitoyltransferase ZDHHC13 OS=Mus musculus OX=10090 GN=Zdhhc13 PE=1 SV=2	3	3	4.5	29959	36954.2	41534.5	36104.6	36898.3	41811.6	41785	38449.6	38501.5	37065.9	0.129218	0.239038	No
	sp|Q9D8E6|RL4_MOUSE	Rpl4	60S ribosomal protein L4 OS=Mus musculus OX=10090 GN=Rpl4 PE=1 SV=3	119	25	42	6.69805e+06	6.64186e+06	5.96667e+06	6.4178e+06	6.55306e+06	5.61485e+06	6.20112e+06	5.91189e+06	6.32989e+06	6.50145e+06	-0.0796328	0.23907	No
	sp|Q9R1T2|SAE1_MOUSE	Sae1	SUMO-activating enzyme subunit 1 OS=Mus musculus OX=10090 GN=Sae1 PE=1 SV=1	81	27	62.57	1.06364e+06	1.20961e+06	1.171e+06	1.17032e+06	1.14574e+06	1.25122e+06	1.30051e+06	1.1458e+06	1.19402e+06	1.17899e+06	0.0755374	0.239108	No
	sp|Q63ZW7|INADL_MOUSE	Patj	InaD-like protein OS=Mus musculus OX=10090 GN=Patj PE=1 SV=2	9	7	4.09	61102.6	78006.2	93876.8	95290.1	77009.6	101847	103976	81464.4	87491.7	88116.4	0.203656	0.239114	No
	sp|Q9WVJ5|CRBB1_MOUSE	Crybb1	Beta-crystallin B1 OS=Mus musculus OX=10090 GN=Crybb1 PE=1 SV=3	18	8	41.2	98176.3	78697.5	80812	77212.2	80186.6	71020.1	67792.9	84730.2	75962.9	79279.5	-0.130794	0.239204	No
	sp|Q3TEL6|RN157_MOUSE	Rnf157	E3 ubiquitin ligase Rnf157 OS=Mus musculus OX=10090 GN=Rnf157 PE=1 SV=2	20	11	17.81	124490	114855	126371	122003	126772	134806	125059	140100	123901	124034	0.0754388	0.239255	No
	sp|Q8BRM2|GORAB_MOUSE	Gorab	RAB6-interacting golgin OS=Mus musculus OX=10090 GN=Gorab PE=1 SV=1	20	14	31.52	72112.5	73225.9	77095.8	69968	74725.8	71226.9	72322.6	67344.7	70448.7	71622.1	-0.0564298	0.239433	No
	sp|P62192|PRS4_MOUSE	Psmc1	26S proteasome regulatory subunit 4 OS=Mus musculus OX=10090 GN=Psmc1 PE=1 SV=1	123	32	60.23	1.42693e+06	1.50109e+06	1.49007e+06	1.50162e+06	1.49296e+06	1.49399e+06	1.56117e+06	1.52895e+06	1.52832e+06	1.52663e+06	0.0435259	0.23977	No
	sp|Q91Y20|PCDAA_MOUSE	Pcdha10	Protocadherin alpha-10 OS=Mus musculus OX=10090 GN=Pcdha10 PE=2 SV=1	7	5	4.86	32743.2	31158.3	37483.3	36031.3	36954.9	38550	38404.8	38732.2	33199.3	38748.4	0.106953	0.23977	No
	sp|Q9CYW4|HDHD3_MOUSE	Hdhd3	Haloacid dehalogenase-like hydrolase domain-containing protein 3 OS=Mus musculus OX=10090 GN=Hdhd3 PE=1 SV=1	30	10	37.85	385378	371556	388691	379738	378142	388908	381660	398225	397988	393863	0.0426623	0.239837	No
	sp|P56212|ARP19_MOUSE	Arpp19	cAMP-regulated phosphoprotein 19 OS=Mus musculus OX=10090 GN=Arpp19 PE=1 SV=2	32	7	53.57	1.54238e+06	1.52064e+06	1.5098e+06	1.42622e+06	1.36861e+06	1.52895e+06	1.35741e+06	1.34784e+06	1.21636e+06	1.4339e+06	-0.100507	0.240329	No
	sp|Q3U1Z5|GPSM3_MOUSE	Gpsm3	G-protein-signaling modulator 3 OS=Mus musculus OX=10090 GN=Gpsm3 PE=1 SV=2	2	2	20.12	14486	14553	16682.6	17466.3	16528.7	23199.9	15384.2	15309.8	18203.4	19710.3	0.189865	0.240421	No
	sp|P17751|TPIS_MOUSE	Tpi1	Triosephosphate isomerase OS=Mus musculus OX=10090 GN=Tpi1 PE=1 SV=5	474	20	76.3	3.63265e+07	3.55554e+07	3.60637e+07	3.65094e+07	3.57357e+07	3.49367e+07	3.33316e+07	3.57784e+07	3.52022e+07	3.54237e+07	-0.045234	0.240494	No
	sp|Q04447|KCRB_MOUSE	Ckb	Creatine kinase B-type OS=Mus musculus OX=10090 GN=Ckb PE=1 SV=1	840	29	69.29	4.84731e+07	4.82148e+07	4.90206e+07	4.91281e+07	4.62681e+07	5.81767e+07	4.97915e+07	5.1488e+07	4.71431e+07	4.98964e+07	0.0859884	0.240494	No
	sp|Q9CQR4|ACO13_MOUSE	Acot13	Acyl-coenzyme A thioesterase 13 OS=Mus musculus OX=10090 GN=Acot13 PE=1 SV=1	29	8	52.85	3.95705e+06	3.93199e+06	3.77587e+06	4.13631e+06	3.89677e+06	3.53779e+06	3.87861e+06	3.7627e+06	4.0498e+06	3.44912e+06	-0.0785757	0.240494	No
	tr|A0A140LJC7|A0A140LJC7_MOUSE	Gm19410	Predicted gene, 19410 OS=Mus musculus OX=10090 GN=Gm19410 PE=4 SV=1	1	1	0.33	66454.6	75156.2	75073.8	66046.7	72136.8	67162	70994.8	66050	64027.7	67400.8	-0.078883	0.240583	No
	sp|Q62086|PON2_MOUSE	Pon2	Serum paraoxonase/arylesterase 2 OS=Mus musculus OX=10090 GN=Pon2 PE=1 SV=2	24	7	21.75	196205	227469	249691	239897	243569	235125	296038	239735	244002	252954	0.132299	0.240912	No
	sp|Q9R0X4|ACOT9_MOUSE	Acot9	Acyl-coenzyme A thioesterase 9, mitochondrial OS=Mus musculus OX=10090 GN=Acot9 PE=1 SV=1	90	27	50.57	1.09998e+06	1.06733e+06	1.01217e+06	994385	983441	1.10021e+06	1.05693e+06	1.14648e+06	1.07774e+06	1.02989e+06	0.0697302	0.240912	No
	sp|Q3UMQ8|NAF1_MOUSE	Naf1	H/ACA ribonucleoprotein complex non-core subunit NAF1 OS=Mus musculus OX=10090 GN=Naf1 PE=1 SV=2	6	4	12.68	35558.6	39642	39471.6	38321.5	39439.3	39219.4	49241.4	43110	39305.6	38202.6	0.114406	0.240927	No
	sp|P97765|WBP2_MOUSE	Wbp2	WW domain-binding protein 2 OS=Mus musculus OX=10090 GN=Wbp2 PE=1 SV=1	71	13	44.44	2.30752e+06	2.2591e+06	2.10157e+06	2.19035e+06	2.10895e+06	2.20891e+06	2.05149e+06	2.14393e+06	2.07922e+06	2.00825e+06	-0.0637971	0.241033	No
	sp|P70274|SEPP1_MOUSE	Selenop	Selenoprotein P OS=Mus musculus OX=10090 GN=Selenop PE=1 SV=3	8	6	14.74	24200.2	26955.6	35724.3	29435.1	29372.7	36897.3	33104	35456.5	28340.4	30169.2	0.175597	0.241069	No
	tr|E9QA22|E9QA22_MOUSE	Zfp644	Zinc finger protein 644 OS=Mus musculus OX=10090 GN=Zfp644 PE=1 SV=1	5	5	2.95	29766.4	27567	21619.6	22603.5	16309.5	28732.4	29766.1	26346.9	22817.4	30686.7	0.254101	0.241069	No
	sp|Q91V12|BACH_MOUSE	Acot7	Cytosolic acyl coenzyme A thioester hydrolase OS=Mus musculus OX=10090 GN=Acot7 PE=1 SV=2	182	21	41.73	1.0228e+07	9.85297e+06	1.04922e+07	1.02821e+07	1.01465e+07	9.71669e+06	9.38809e+06	9.77202e+06	1.02584e+07	1.00535e+07	-0.0525845	0.241085	No
	sp|Q99KF0|CAR14_MOUSE	Card14	Caspase recruitment domain-containing protein 14 OS=Mus musculus OX=10090 GN=Card14 PE=2 SV=2	3	2	1.5	160707	140588	113522	125608	128645	138486	158107	150733	139455	146204	0.139843	0.241085	No
	sp|Q9WUC3|LY6H_MOUSE	Ly6h	Lymphocyte antigen 6H OS=Mus musculus OX=10090 GN=Ly6h PE=1 SV=2	36	7	29.49	5.71369e+06	5.97198e+06	6.28574e+06	5.87487e+06	6.1244e+06	4.41394e+06	5.06846e+06	5.16053e+06	6.03528e+06	6.49751e+06	-0.15388	0.241129	No
	sp|Q8BIS8|CC126_MOUSE	Ccdc126	Coiled-coil domain-containing protein 126 OS=Mus musculus OX=10090 GN=Ccdc126 PE=2 SV=1	2	2	10.71	16177.8	25232.4	23772.7	26565.8	28859.1	22641.4	34328.5	27415	29074.1	29579.5	0.260094	0.2412	No
	sp|Q61660|FOXJ1_MOUSE	Foxj1	Forkhead box protein J1 OS=Mus musculus OX=10090 GN=Foxj1 PE=1 SV=2	4	2	3.56	48642.6	46842.3	51005.6	37840.1	58539.7	59468.3	47664.1	58160.3	55459.7	52022.8	0.177125	0.241219	No
	sp|Q3UVX5|GRM5_MOUSE	Grm5	Metabotropic glutamate receptor 5 OS=Mus musculus OX=10090 GN=Grm5 PE=1 SV=2	162	52	39.15	1.00066e+06	978933	991898	1.00024e+06	1.04142e+06	840674	878752	943851	1.04106e+06	1.00446e+06	-0.0946284	0.241279	No
	sp|Q91X72|HEMO_MOUSE	Hpx	Hemopexin OS=Mus musculus OX=10090 GN=Hpx PE=1 SV=2	50	17	34.13	333743	295342	434540	449012	338139	378960	410726	539559	394206	422042	0.220672	0.241279	No
	sp|Q91X96|MSS4_MOUSE	Rabif	Guanine nucleotide exchange factor MSS4 OS=Mus musculus OX=10090 GN=Rabif PE=1 SV=1	12	4	23.58	189174	200443	193671	185484	181765	182230	191054	184402	178338	176551	-0.0585178	0.241279	No
	tr|Q76I26|Q76I26_MOUSE	Methig1	Methyltransferase hypoxia-inducible domain-containing 1 OS=Mus musculus OX=10090 GN=Methig1 PE=2 SV=1	6	3	10.61	625800	373537	526404	520226	464720	853975	433314	766017	584014	542079	0.318572	0.241279	No
	sp|P61290|PSME3_MOUSE	Psme3	Proteasome activator complex subunit 3 OS=Mus musculus OX=10090 GN=Psme3 PE=1 SV=1	27	12	36.61	224692	257981	248350	234828	229036	236769	309047	236295	254878	270612	0.124632	0.241338	No
	sp|Q8K248|HPDL_MOUSE	Hpdl	4-hydroxyphenylpyruvate dioxygenase-like protein OS=Mus musculus OX=10090 GN=Hpdl PE=2 SV=1	5	4	12.94	18530.3	17056.6	18204.7	18128.3	19099.4	15517.7	16722.5	17448.5	19387.4	16258.3	-0.0962387	0.241627	No
	sp|Q9QX60|DGUOK_MOUSE	Dguok	Deoxyguanosine kinase, mitochondrial OS=Mus musculus OX=10090 GN=Dguok PE=1 SV=3	14	4	7.94	147690	134621	146349	152544	147071	154092	152999	142063	156584	158453	0.0696421	0.2417	No
	sp|P62259|1433E_MOUSE	Ywhae	14-3-3 protein epsilon OS=Mus musculus OX=10090 GN=Ywhae PE=1 SV=1	860	42	68.62	6.28732e+07	6.18276e+07	6.1656e+07	6.3437e+07	6.2487e+07	5.9861e+07	6.18996e+07	6.12342e+07	6.11826e+07	5.95719e+07	-0.0400363	0.241875	No
	sp|Q8CJ53|CIP4_MOUSE	Trip10	Cdc42-interacting protein 4 OS=Mus musculus OX=10090 GN=Trip10 PE=1 SV=2	15	11	17.41	74360.6	78993	86196.8	78709.4	81257.4	84241.2	98901.9	87231.4	81732.4	78358.2	0.104687	0.241875	No
	sp|P51829|ADCY7_MOUSE	Adcy7	Adenylate cyclase type 7 OS=Mus musculus OX=10090 GN=Adcy7 PE=1 SV=2	8	4	4	114577	136283	137111	208641	94096.1	154767	158944	134119	181305	229218	0.341154	0.242077	No
	sp|Q9JJR9|NRIP3_MOUSE	Nrip3	Nuclear receptor-interacting protein 3 OS=Mus musculus OX=10090 GN=Nrip3 PE=1 SV=1	14	8	37.5	84398.2	74361.2	97392.4	83669	80884.4	91241.4	87908.7	97044.7	94199.4	83659.5	0.113693	0.242325	No
	sp|Q9CR39|WIPI3_MOUSE	Wdr45b	WD repeat domain phosphoinositide-interacting protein 3 OS=Mus musculus OX=10090 GN=Wdr45b PE=1 SV=2	29	9	19.48	305556	315406	337667	341387	345599	368895	342125	344279	327669	348905	0.074326	0.242396	No
	sp|Q9JMA1|UBP14_MOUSE	Usp14	Ubiquitin carboxyl-terminal hydrolase 14 OS=Mus musculus OX=10090 GN=Usp14 PE=1 SV=3	80	29	43.41	1.00257e+06	986316	998422	988449	976065	997210	1.01231e+06	1.0656e+06	1.01381e+06	1.01609e+06	0.0436508	0.242396	No
	sp|Q9WUB3|PYGM_MOUSE	Pygm	Glycogen phosphorylase, muscle form OS=Mus musculus OX=10090 GN=Pygm PE=1 SV=3	286	62	58.91	4.88304e+06	4.89936e+06	4.66581e+06	4.40145e+06	4.55359e+06	4.4704e+06	4.44104e+06	4.55124e+06	4.32052e+06	4.63321e+06	-0.0613407	0.242396	No
	tr|Q6UKZ0|Q6UKZ0_MOUSE	Serpinb3d	Serine (Or cysteine) peptidase inhibitor, clade B (Ovalbumin), member 3D OS=Mus musculus OX=10090 GN=Serpinb3d PE=2 SV=1	1	1	1.81	39228.8	53899.8	49713.9	47141.7	42324.1	47029.3	56831.4	54022.8	50448.9	47858.2	0.146617	0.242396	No
	sp|P61922|GABT_MOUSE	Abat	4-aminobutyrate aminotransferase, mitochondrial OS=Mus musculus OX=10090 GN=Abat PE=1 SV=1	143	36	64.6	4.12606e+06	3.1616e+06	4.17744e+06	4.01495e+06	3.39653e+06	4.20355e+06	3.93137e+06	3.97607e+06	3.92951e+06	4.9571e+06	0.15687	0.242548	No
	sp|Q6PCX9|TRI37_MOUSE	Trim37	E3 ubiquitin-protein ligase TRIM37 OS=Mus musculus OX=10090 GN=Trim37 PE=1 SV=1	16	11	10.3	51702.6	47757.9	48384.8	54321.2	46454.8	45911.1	47105.8	46568.4	47414.2	48915.4	-0.0736336	0.242631	No
	sp|Q9WV03|FA50A_MOUSE	Fam50a	Protein FAM50A OS=Mus musculus OX=10090 GN=Fam50a PE=1 SV=1	14	11	27.73	49655	54209.3	60594.2	54326	54558.2	56073	59217.6	61267.5	55694.4	57209.5	0.0846284	0.242914	No
	tr|A0A494BB10|A0A494BB10_MOUSE	Gm50478	Predicted gene, 50478 OS=Mus musculus OX=10090 GN=Gm50478 PE=4 SV=1	5	5	49.49	39149.9	45347.3	50135.3	51042.2	51849.8	51403.1	56042.3	51265.4	49250.1	50129	0.12605	0.242914	No
	sp|Q9CXW4|RL11_MOUSE	Rpl11	60S ribosomal protein L11 OS=Mus musculus OX=10090 GN=Rpl11 PE=1 SV=4	29	7	33.14	2.90168e+06	2.80336e+06	3.17764e+06	3.16668e+06	2.85219e+06	3.26773e+06	3.39136e+06	3.19303e+06	3.36758e+06	2.78294e+06	0.101272	0.24299	No
	sp|Q64327|MEA1_MOUSE	Mea1	Male-enhanced antigen 1 OS=Mus musculus OX=10090 GN=Mea1 PE=1 SV=1	10	5	29.88	95985.7	94058	89954.3	89357.4	92917.5	90388.5	84152.2	87781.5	91510.5	90921.1	-0.0558977	0.243333	No
	tr|Q5DTQ9|Q5DTQ9_MOUSE	Pcdhga8	MKIAA0327 protein (Fragment) OS=Mus musculus OX=10090 GN=Pcdhga8 PE=2 SV=1	32	14	15.86	233858	209467	217702	209086	217841	236203	229859	229840	222469	217759	0.0631308	0.243333	No
	sp|Q8C0J2|A16L1_MOUSE	Atg16l1	Autophagy-related protein 16-1 OS=Mus musculus OX=10090 GN=Atg16l1 PE=1 SV=1	46	20	30.64	218932	186763	207976	198476	205817	200252	172759	203450	186266	193562	-0.0906039	0.243371	No
	sp|P48428|TBCA_MOUSE	Tbca	Tubulin-specific chaperone A OS=Mus musculus OX=10090 GN=Tbca PE=1 SV=3	41	9	58.33	1.28252e+06	1.3792e+06	1.51101e+06	1.38309e+06	1.42611e+06	1.40209e+06	1.48875e+06	1.4508e+06	1.45885e+06	1.54487e+06	0.0745091	0.243373	No
	sp|Q8BXQ2|PIGT_MOUSE	Pigt	GPI transamidase component PIG-T OS=Mus musculus OX=10090 GN=Pigt PE=1 SV=2	38	13	22.34	187774	186626	181915	179523	183476	179246	180691	176552	177182	180236	-0.0402987	0.24397	No
	sp|Q8BG02|2ABG_MOUSE	Ppp2r2c	Serine/threonine-protein phosphatase 2A 55 kDa regulatory subunit B gamma isoform OS=Mus musculus OX=10090 GN=Ppp2r2c PE=1 SV=1	56	17	36.69	1.30551e+06	1.42597e+06	1.38551e+06	1.38888e+06	1.38601e+06	1.31752e+06	1.40065e+06	1.28844e+06	1.30053e+06	1.32295e+06	-0.0558852	0.244072	No
	sp|Q91VU6|DCA11_MOUSE	Dcaf11	DDB1- and CUL4-associated factor 11 OS=Mus musculus OX=10090 GN=Dcaf11 PE=1 SV=1	30	17	38.07	74806	73587.2	77052.4	70731	72170.6	80438.7	72679.8	78097.8	73488.7	82008	0.0691622	0.244094	No
	sp|Q63943|MEF2D_MOUSE	Mef2d	Myocyte-specific enhancer factor 2D OS=Mus musculus OX=10090 GN=Mef2d PE=1 SV=2	22	11	29.96	123748	123686	109407	109045	115021	128717	118950	124499	118454	121130	0.0761912	0.244187	No
	sp|O54834|RHG06_MOUSE	Arhgap6	Rho GTPase-activating protein 6 OS=Mus musculus OX=10090 GN=Arhgap6 PE=1 SV=3	10	8	6.79	41273.1	43694.6	51550	54662.7	48900	42897.8	62867.9	50182.6	56919.6	63028.9	0.193267	0.244564	No
	sp|Q8K2B3|SDHA_MOUSE	Sdha	Succinate dehydrogenase [ubiquinone] flavoprotein subunit, mitochondrial OS=Mus musculus OX=10090 GN=Sdha PE=1 SV=1	340	34	57.98	1.05783e+07	9.99949e+06	1.01001e+07	9.88769e+06	1.00235e+07	1.04258e+07	9.95565e+06	1.04326e+07	1.07842e+07	1.10214e+07	0.0563146	0.244633	No
	sp|Q8QZR5|ALAT1_MOUSE	Gpt	Alanine aminotransferase 1 OS=Mus musculus OX=10090 GN=Gpt PE=1 SV=3	43	20	35.68	210467	286785	298237	316853	282894	351590	302195	323899	292160	291076	0.171795	0.244633	No
	sp|Q60596|XRCC1_MOUSE	Xrcc1	DNA repair protein XRCC1 OS=Mus musculus OX=10090 GN=Xrcc1 PE=1 SV=2	23	12	21.71	108203	111139	120043	118140	113539	123143	123270	123256	113286	115096	0.0666584	0.244727	No
	sp|Q9Z1T2|TSP4_MOUSE	Thbs4	Thrombospondin-4 OS=Mus musculus OX=10090 GN=Thbs4 PE=1 SV=1	31	17	19.94	61743.8	65279.7	72145.9	81710.2	81626	108214	69862.9	72226	94178.1	79532.9	0.215283	0.244903	No
	sp|Q8R480|NUP85_MOUSE	Nup85	Nuclear pore complex protein Nup85 OS=Mus musculus OX=10090 GN=Nup85 PE=1 SV=1	33	14	23.78	105160	113095	111366	117899	115425	121084	119149	111206	117871	118128	0.0619231	0.245014	No
	sp|O35134|RPA1_MOUSE	Polr1a	DNA-directed RNA polymerase I subunit RPA1 OS=Mus musculus OX=10090 GN=Polr1a PE=1 SV=2	12	6	3.32	127415	127297	132266	133936	127332	129293	144436	131091	130527	146397	0.0709118	0.245148	No
	sp|Q61624|ZN148_MOUSE	Znf148	Zinc finger protein 148 OS=Mus musculus OX=10090 GN=Znf148 PE=1 SV=2	21	18	24.94	61731.4	58793	58703.4	57705.8	60336.5	60855.6	60665.6	63168.4	60681.3	61453.7	0.0458763	0.245358	No
	sp|Q8C804|SPICE_MOUSE	Spice1	Spindle and centriole-associated protein 1 OS=Mus musculus OX=10090 GN=Spice1 PE=1 SV=2	10	9	11.28	32754.3	34265.8	30031.7	40058.3	38143.2	36468.1	39407.3	40129.9	40091	34905.5	0.129608	0.245358	No
	sp|Q7TQ95|LNP_MOUSE	Lnpk	Endoplasmic reticulum junction formation protein lunapark OS=Mus musculus OX=10090 GN=Lnpk PE=1 SV=1	61	19	48	789098	899676	791737	813990	787537	715524	854246	707971	794033	747460	-0.0976905	0.24536	No
	sp|Q8BHR2|ENOX1_MOUSE	Enox1	Ecto-NOX disulfide-thiol exchanger 1 OS=Mus musculus OX=10090 GN=Enox1 PE=2 SV=1	14	11	16.95	184205	179091	176238	186369	176700	177590	198499	175674	210677	196921	0.0848472	0.245398	No
	tr|E9Q3M5|E9Q3M5_MOUSE	Slc4a5	Anion exchange protein OS=Mus musculus OX=10090 GN=Slc4a5 PE=1 SV=1	10	2	1.25	1.51426e+06	1.15803e+06	1.49091e+06	1.46905e+06	1.34816e+06	1.77038e+06	1.24087e+06	1.89989e+06	1.63556e+06	1.47736e+06	0.192358	0.245398	No
	sp|P35822|PTPRK_MOUSE	Ptprk	Receptor-type tyrosine-protein phosphatase kappa OS=Mus musculus OX=10090 GN=Ptprk PE=1 SV=1	42	30	22.99	80720.5	85162.1	77858.3	74640.7	80887.2	85390.2	86126.4	87997.8	80502	79484.6	0.0715648	0.245452	No
	sp|P63276|RS17_MOUSE	Rps17	40S ribosomal protein S17 OS=Mus musculus OX=10090 GN=Rps17 PE=1 SV=2	53	9	29.63	1.23895e+06	1.29805e+06	1.33444e+06	1.26841e+06	1.32335e+06	1.28859e+06	1.44551e+06	1.33601e+06	1.31919e+06	1.35521e+06	0.060913	0.24613	No
	sp|Q9WU40|MAN1_MOUSE	Lemd3	Inner nuclear membrane protein Man1 OS=Mus musculus OX=10090 GN=Lemd3 PE=1 SV=2	49	31	45.82	190872	193915	189450	178989	187911	201169	195940	193397	189502	193814	0.0495012	0.246259	No
	sp|Q62276|MED22_MOUSE	Med22	Mediator of RNA polymerase II transcription subunit 22 OS=Mus musculus OX=10090 GN=Med22 PE=1 SV=2	9	6	24	75954.3	68101.3	71085.6	67829.4	69206.7	79865.9	69785.4	70988.7	77800.5	73539.5	0.07824	0.246344	No
	sp|Q3TCN2|PLBL2_MOUSE	Plbd2	Putative phospholipase B-like 2 OS=Mus musculus OX=10090 GN=Plbd2 PE=1 SV=2	29	14	23.4	360328	307523	339106	323532	335476	387155	361005	354582	332819	334862	0.0874997	0.246887	No
	sp|Q8BZA9|TIGAR_MOUSE	Tigar	Fructose-2,6-bisphosphatase TIGAR OS=Mus musculus OX=10090 GN=Tigar PE=1 SV=1	28	9	39.03	211020	185979	202590	203223	190022	219634	194352	216527	203144	213291	0.076666	0.247205	No
	tr|A0A6M8U8I5|A0A6M8U8I5_MOUSE	ATP8	ATP synthase F0 subunit 8 OS=Mus musculus OX=10090 GN=ATP8 PE=4 SV=1	7	2	30.88	281989	273831	257438	246294	268170	326306	244073	284033	289999	300044	0.11683	0.247247	No
	sp|Q99J77|SIAS_MOUSE	Nans	Sialic acid synthase OS=Mus musculus OX=10090 GN=Nans PE=1 SV=1	36	16	47.91	881537	862476	920589	926205	889626	1.03749e+06	900636	963522	908934	905952	0.0724607	0.247265	No
	tr|Q61442|Q61442_MOUSE	CREB	C-AMP-responsive-element binding protein omega OS=Mus musculus OX=10090 GN=CREB PE=4 SV=1	2	2	13.56	40259.3	50625.6	45765.5	45177.4	45477.7	54277.9	52428.9	42251.2	49387.8	49473.9	0.123266	0.247634	No
	sp|P70459|ERF_MOUSE	Erf	ETS domain-containing transcription factor ERF OS=Mus musculus OX=10090 GN=Erf PE=1 SV=1	8	7	21.6	40856.3	35181.2	40110.5	37565.8	37243.4	45214	40278.7	40489	37573.5	39986.5	0.0915596	0.247799	No
	sp|Q3TRM4|PLPL6_MOUSE	Pnpla6	Patatin-like phospholipase domain-containing protein 6 OS=Mus musculus OX=10090 GN=Pnpla6 PE=1 SV=2	41	30	24.58	97202.5	107481	118744	115056	112387	116445	121621	113314	118281	113659	0.0854968	0.247799	No
	sp|Q6PFX8|RIMKA_MOUSE	Rimkla	N-acetylaspartylglutamate synthase A OS=Mus musculus OX=10090 GN=Rimkla PE=1 SV=1	2	2	6.84	15961	19695.3	20266	20457.4	18859	28457.4	22849	24292.6	19583	16787	0.215811	0.248098	No
	sp|Q8BGQ6|EFC14_MOUSE	Efcab14	EF-hand calcium-binding domain-containing protein 14 OS=Mus musculus OX=10090 GN=Efcab14 PE=2 SV=1	12	9	19.42	19155.8	19314.2	21506.5	19003.2	21437.1	23045.9	22464.2	22587.5	18058.3	23382.9	0.121442	0.248154	No
	sp|P25444|RS2_MOUSE	Rps2	40S ribosomal protein S2 OS=Mus musculus OX=10090 GN=Rps2 PE=1 SV=3	57	14	43.68	1.44669e+06	1.17569e+06	1.31234e+06	1.21609e+06	1.30554e+06	1.4424e+06	1.4865e+06	1.41669e+06	1.19118e+06	1.48445e+06	0.119984	0.248271	No
	sp|Q0VG85-6|CC162_MOUSE	Ccdc162	Isoform 4 of Coiled-coil domain-containing protein 162 OS=Mus musculus OX=10090 GN=Ccdc162	2	2	0.69	31976.4	34880.9	32845.4	35592.5	30921.9	30287.2	35203.8	20400.7	33301.3	26436.8	-0.214829	0.248271	No
	sp|Q8C5H1|ANO4_MOUSE	Ano4	Anoctamin-4 OS=Mus musculus OX=10090 GN=Ano4 PE=1 SV=2	7	4	3.66	21908.8	26167.9	25132.1	26658.4	22702.4	23630.4	24017.5	19909.9	24299.9	20553.1	-0.125552	0.248302	No
	sp|O08842|GFRA2_MOUSE	Gfra2	GDNF family receptor alpha-2 OS=Mus musculus OX=10090 GN=Gfra2 PE=1 SV=2	30	15	29.31	179197	237356	160272	153830	162875	200973	140641	124185	135332	155531	-0.241803	0.248374	No
	tr|A0A571BF58|A0A571BF58_MOUSE	Neb	Nebulin OS=Mus musculus OX=10090 GN=Neb PE=1 SV=1	17	6	0.58	514855	652098	651979	725254	701767	584845	640182	527669	605776	557321	-0.14802	0.24879	No
	tr|Q6PFE1|Q6PFE1_MOUSE	Klhl5	Kelch-like 5 OS=Mus musculus OX=10090 GN=Klhl5 PE=1 SV=1	16	14	18.93	52565.2	53614	57416	55415.9	58775.5	58247.1	59326.8	55677.4	58346.6	57766.7	0.0598331	0.248855	No
	sp|P97376|FRG1_MOUSE	Frg1	Protein FRG1 OS=Mus musculus OX=10090 GN=Frg1 PE=1 SV=2	14	8	34.11	47104.2	57505.7	57547.1	57796.6	54452.2	57096.1	65871	54312.9	58586	60327.7	0.111485	0.249053	No
	sp|Q499E0|BRNP3_MOUSE	Brinp3	BMP/retinoic acid-inducible neural-specific protein 3 OS=Mus musculus OX=10090 GN=Brinp3 PE=2 SV=2	12	9	11.36	44530.3	47430.8	43854.4	41571.3	43387.4	50651.1	46515	46349.5	42589.2	47635.6	0.0814355	0.2493	No
	sp|Q9CYC6|DCP2_MOUSE	Dcp2	m7GpppN-mRNA hydrolase OS=Mus musculus OX=10090 GN=Dcp2 PE=1 SV=2	18	12	29.15	61562.8	60588.6	60657.8	62126.4	62841.9	63585.4	62766.4	63988.2	62341.6	63484.8	0.0388735	0.249377	No
	sp|O35464|SEM6A_MOUSE	Sema6a	Semaphorin-6A OS=Mus musculus OX=10090 GN=Sema6a PE=1 SV=2	13	11	10.38	51195.8	50316.4	51281.8	48664	44996.5	56730.8	48351.3	50649.5	52610.1	52723.3	0.0827705	0.24943	No
	sp|O54941|SMCE1_MOUSE	Smarce1	SWI/SNF-related matrix-associated actin-dependent regulator of chromatin subfamily E member 1 OS=Mus musculus OX=10090 GN=Smarce1 PE=1 SV=1	97	21	43.79	5.02145e+06	6.20313e+06	5.92666e+06	5.74568e+06	6.01422e+06	4.87062e+06	6.008e+06	4.89022e+06	5.4922e+06	5.39422e+06	-0.117897	0.24943	No
	sp|P56942|MCH_MOUSE	Pmch	Pro-MCH OS=Mus musculus OX=10090 GN=Pmch PE=1 SV=2	5	2	12.73	65359.9	160676	109730	109711	107917	133071	189082	121070	125802	119904	0.35037	0.24943	No
	sp|Q8BTU1|CFA20_MOUSE	Cfap20	Cilia- and flagella-associated protein 20 OS=Mus musculus OX=10090 GN=Cfap20 PE=1 SV=1	4	3	15.03	138551	139475	154385	153366	139088	157800	154777	158678	154758	139684	0.0793272	0.24943	No
	sp|Q8BUE4|FSP1_MOUSE	Aifm2	Ferroptosis suppressor protein 1 OS=Mus musculus OX=10090 GN=Aifm2 PE=1 SV=1	12	8	19.84	73551.9	63635.5	69011	71356.2	64978.8	70942.3	71349.8	74002.3	71195.8	71310.8	0.0689212	0.249573	No
	sp|Q68FL4|SAHH3_MOUSE	Ahcyl2	Putative adenosylhomocysteinase 3 OS=Mus musculus OX=10090 GN=Ahcyl2 PE=1 SV=1	292	39	41.27	5.02025e+06	4.91883e+06	5.48284e+06	5.36941e+06	5.17208e+06	5.31654e+06	5.40393e+06	5.27373e+06	5.54553e+06	5.46934e+06	0.0579015	0.249715	No
	sp|Q8BG05|ROA3_MOUSE	Hnrnpa3	Heterogeneous nuclear ribonucleoprotein A3 OS=Mus musculus OX=10090 GN=Hnrnpa3 PE=1 SV=1	181	27	51.98	9.4397e+06	9.91561e+06	9.65901e+06	1.02645e+07	1.03382e+07	1.0803e+07	9.85019e+06	1.02065e+07	1.02956e+07	1.05619e+07	0.0599725	0.249767	No
	sp|Q8BGF9|S2544_MOUSE	Slc25a44	Solute carrier family 25 member 44 OS=Mus musculus OX=10090 GN=Slc25a44 PE=1 SV=1	15	8	26.75	105844	106982	98579.3	98051.3	102344	98492.1	90315.7	97555.9	99249.5	102863	-0.0676852	0.249991	No
	sp|Q8VDP2|CX056_MOUSE	NA	UPF0428 protein CXorf56 homolog OS=Mus musculus OX=10090 PE=1 SV=1	15	9	44.14	94647.2	95726.7	98389.8	90047.6	93905.5	107687	92497.5	99156.4	98216.8	98508.8	0.0684458	0.249991	No
	sp|Q9D0B8|RIBC1_MOUSE	Ribc1	RIB43A-like with coiled-coils protein 1 OS=Mus musculus OX=10090 GN=Ribc1 PE=2 SV=1	2	1	1.85	28411.8	25214.1	31460.4	31053.2	24454.6	32230.6	28115.5	30670.7	35860.4	28556.3	0.14675	0.249991	No
	sp|P41778|PBX1_MOUSE	Pbx1	Pre-B-cell leukemia transcription factor 1 OS=Mus musculus OX=10090 GN=Pbx1 PE=1 SV=2	13	7	18.84	88683.5	101011	85400.7	81413.2	91351	117793	89264.1	101974	86265.7	100782	0.14246	0.250036	No
	sp|Q8C0V0|TLK1_MOUSE	Tlk1	Serine/threonine-protein kinase tousled-like 1 OS=Mus musculus OX=10090 GN=Tlk1 PE=1 SV=2	21	14	20.23	238305	257866	242440	223911	232310	252567	257912	236562	245212	262904	0.0716582	0.250044	No
	sp|Q8BLC3|LYPD1_MOUSE	Lypd1	Ly6/PLAUR domain-containing protein 1 OS=Mus musculus OX=10090 GN=Lypd1 PE=1 SV=1	13	3	22.69	57637.8	53889.6	57220.8	69136.1	52480	46384.6	49954.8	45201.6	54172.5	63631.4	-0.167364	0.250066	No
	sp|P97789|XRN1_MOUSE	Xrn1	5'-3' exoribonuclease 1 OS=Mus musculus OX=10090 GN=Xrn1 PE=1 SV=1	78	37	24.78	135058	125307	135446	135863	140362	140596	136115	144625	138263	138849	0.0563137	0.250275	No
	sp|Q9CQI9|MED30_MOUSE	Med30	Mediator of RNA polymerase II transcription subunit 30 OS=Mus musculus OX=10090 GN=Med30 PE=1 SV=1	9	7	34.27	57722.4	50359.2	58453	55723.5	57744.9	62119.1	55605.1	63725	59207.7	56583.3	0.0863265	0.250347	No
	sp|Q9CR59|G45IP_MOUSE	Gadd45gip1	Growth arrest and DNA damage-inducible proteins-interacting protein 1 OS=Mus musculus OX=10090 GN=Gadd45gip1 PE=1 SV=1	23	9	39.64	261853	263885	260041	262822	260778	237036	265094	244990	255199	259352	-0.0546878	0.250347	No
	sp|O35973|PER1_MOUSE	Per1	Period circadian protein homolog 1 OS=Mus musculus OX=10090 GN=Per1 PE=1 SV=2	6	6	4.8	22012	22051.1	25998.4	17493.9	26733.6	22041	26923.6	23890.6	28913.7	28305.3	0.195052	0.250443	No
	sp|Q61549|AGRE1_MOUSE	Adgre1	Adhesion G protein-coupled receptor E1 OS=Mus musculus OX=10090 GN=Adgre1 PE=1 SV=1	3	3	2.9	34535.5	25897.4	31410.5	31280.4	33996.8	34397.8	33365.8	34443.1	33801.4	33141.1	0.113563	0.250539	No
	sp|Q6A4J8|UBP7_MOUSE	Usp7	Ubiquitin carboxyl-terminal hydrolase 7 OS=Mus musculus OX=10090 GN=Usp7 PE=1 SV=1	168	61	42.88	569291	578785	562580	548409	564931	559110	545942	548120	537345	553274	-0.0414731	0.250787	No
	sp|P39429|TRAF2_MOUSE	Traf2	TNF receptor-associated factor 2 OS=Mus musculus OX=10090 GN=Traf2 PE=1 SV=1	11	7	18.96	39700	34539.7	36178.9	35079.7	34761.2	40090.1	40040.9	41507.2	37275.5	34101.3	0.0970959	0.250942	No
	sp|P56501|UCP3_MOUSE	Ucp3	Mitochondrial uncoupling protein 3 OS=Mus musculus OX=10090 GN=Ucp3 PE=1 SV=1	4	4	12.66	39753.8	33545.5	29823.2	36559.6	32075.7	33017	27036.9	29820.3	33629.1	32230.7	-0.13856	0.250942	No
	sp|Q3V132|ADT4_MOUSE	Slc25a31	ADP/ATP translocase 4 OS=Mus musculus OX=10090 GN=Slc25a31 PE=1 SV=1	140	5	13.75	3.98205e+07	3.61878e+07	3.55498e+07	3.58973e+07	3.55137e+07	3.49408e+07	3.4357e+07	3.44642e+07	3.56979e+07	3.59318e+07	-0.059877	0.251152	No
	sp|Q99JP0|M4K3_MOUSE	Map4k3	Mitogen-activated protein kinase kinase kinase kinase 3 OS=Mus musculus OX=10090 GN=Map4k3 PE=1 SV=4	82	29	37.02	213492	207571	204319	204687	208996	198370	189640	202919	207900	204698	-0.0507531	0.251271	No
	sp|Q64355|EFS_MOUSE	Efs	Embryonal Fyn-associated substrate OS=Mus musculus OX=10090 GN=Efs PE=1 SV=2	3	2	6.25	14737.4	22190.8	19897.8	17717.5	19455.6	19507.2	24443.2	22080.9	19670.6	19771.4	0.173658	0.251324	No
	sp|Q8BUL6|PKHA1_MOUSE	Plekha1	Pleckstrin homology domain-containing family A member 1 OS=Mus musculus OX=10090 GN=Plekha1 PE=1 SV=1	23	13	34.46	135410	132119	136538	141363	139032	133993	133059	133137	133108	131040	-0.042712	0.251324	No
	sp|Q8C5Q4|GRSF1_MOUSE	Grsf1	G-rich sequence factor 1 OS=Mus musculus OX=10090 GN=Grsf1 PE=1 SV=2	33	18	39.46	101726	102068	100865	102561	99989.3	95524.3	101492	97916.2	101258	95489.4	-0.045321	0.251324	No
	sp|O09164|SODE_MOUSE	Sod3	Extracellular superoxide dismutase [Cu-Zn] OS=Mus musculus OX=10090 GN=Sod3 PE=1 SV=1	13	6	25.5	85197.6	100083	99682	95741.1	95795.2	113216	109508	93315.2	94898.9	102451	0.105797	0.251337	No
	sp|Q9JIF3|GTR8_MOUSE	Slc2a8	Solute carrier family 2, facilitated glucose transporter member 8 OS=Mus musculus OX=10090 GN=Slc2a8 PE=1 SV=2	2	1	2.52	24784.4	20216.9	25150.7	22650.4	21550.8	22560.1	27120.4	30944.6	23017.3	24094.9	0.154285	0.25152	No
	sp|Q9JL26|FMNL1_MOUSE	Fmnl1	Formin-like protein 1 OS=Mus musculus OX=10090 GN=Fmnl1 PE=1 SV=1	109	49	37.66	502492	509634	516976	501797	542879	496282	505598	488601	507895	489189	-0.048733	0.251819	No
	sp|P35441|TSP1_MOUSE	Thbs1	Thrombospondin-1 OS=Mus musculus OX=10090 GN=Thbs1 PE=1 SV=1	18	16	14.1	81538.9	63913.7	60340.8	82046.1	51437	61940.2	59060.3	58838.5	58323	53282	-0.19769	0.251842	No
	sp|P70313|NOS3_MOUSE	Nos3	Nitric oxide synthase, endothelial OS=Mus musculus OX=10090 GN=Nos3 PE=1 SV=4	22	18	19.88	87234.7	93484.9	93897.5	97202.6	89763.8	95818	97269.6	92919.5	100566	94260.9	0.0594302	0.251877	No
	sp|O08997|ATOX1_MOUSE	Atox1	Copper transport protein ATOX1 OS=Mus musculus OX=10090 GN=Atox1 PE=1 SV=1	35	6	85.28	2.24944e+06	2.04724e+06	2.16459e+06	2.08759e+06	2.107e+06	2.41011e+06	2.07979e+06	2.31178e+06	2.2065e+06	2.19392e+06	0.0710896	0.251938	No
	sp|P97864|CASP7_MOUSE	Casp7	Caspase-7 OS=Mus musculus OX=10090 GN=Casp7 PE=1 SV=2	5	5	13.53	36100.9	37103.9	37786	49158.2	48969.2	46501.2	52470	49412.7	45687	40462.3	0.174247	0.252101	No
	sp|Q8C0C0|ZHX2_MOUSE	Zhx2	Zinc fingers and homeoboxes protein 2 OS=Mus musculus OX=10090 GN=Zhx2 PE=1 SV=1	31	23	28.11	51334.9	52153.4	59288.5	58102.7	57615.8	57066.2	60634.5	56024.9	60175	59726	0.0781696	0.252122	No
	sp|Q3UH66|WNK2_MOUSE	Wnk2	Serine/threonine-protein kinase WNK2 OS=Mus musculus OX=10090 GN=Wnk2 PE=1 SV=2	131	54	29.69	649965	686133	635336	628681	642843	662777	622464	602391	587270	629728	-0.063439	0.252322	No
	sp|Q2NL51|GSK3A_MOUSE	Gsk3a	Glycogen synthase kinase-3 alpha OS=Mus musculus OX=10090 GN=Gsk3a PE=1 SV=2	86	19	50.61	1.8537e+06	1.89672e+06	1.6872e+06	1.79806e+06	1.80778e+06	1.8142e+06	1.6678e+06	1.71103e+06	1.75385e+06	1.71982e+06	-0.0608575	0.252585	No
	sp|P56382|ATP5E_MOUSE	Atp5f1e	ATP synthase subunit epsilon, mitochondrial OS=Mus musculus OX=10090 GN=Atp5f1e PE=1 SV=2	26	4	48.07	7.24474e+06	7.36814e+06	6.35225e+06	7.70083e+06	6.93405e+06	8.52806e+06	6.83449e+06	7.61897e+06	8.01586e+06	7.40943e+06	0.108531	0.252896	No
	sp|Q9D6I7|DIK1A_MOUSE	Dipk1a	Divergent protein kinase domain 1A OS=Mus musculus OX=10090 GN=Dipk1a PE=2 SV=1	9	6	16.12	32461.6	39155.4	37091.1	47392	32680.3	37652.8	48105	40229.3	46817.2	39799	0.178976	0.253589	No
	sp|O70194|EIF3D_MOUSE	Eif3d	Eukaryotic translation initiation factor 3 subunit D OS=Mus musculus OX=10090 GN=Eif3d PE=1 SV=2	67	28	46.35	564951	588021	577874	572846	567652	575116	609269	589769	583306	601181	0.0430466	0.253664	No
	sp|Q9D7X1|KCTD4_MOUSE	Kctd4	BTB/POZ domain-containing protein KCTD4 OS=Mus musculus OX=10090 GN=Kctd4 PE=1 SV=1	38	12	43.63	436830	395896	521798	564768	532752	335533	397591	383984	520334	479273	-0.217547	0.253675	No
	sp|O88983|STX8_MOUSE	Stx8	Syntaxin-8 OS=Mus musculus OX=10090 GN=Stx8 PE=1 SV=1	28	10	26.69	203471	200299	221091	207397	227936	223758	222708	218124	218628	222988	0.0630076	0.253877	No
	sp|P55284|CADH5_MOUSE	Cdh5	Cadherin-5 OS=Mus musculus OX=10090 GN=Cdh5 PE=1 SV=2	26	13	16.45	62334.8	67070.8	66122.5	60751	65568.2	79480.9	66954.7	70954.1	65215.1	63040.1	0.099077	0.253954	No
	sp|Q04887|SOX9_MOUSE	Sox9	Transcription factor SOX-9 OS=Mus musculus OX=10090 GN=Sox9 PE=1 SV=2	10	6	11.05	41392.4	41747.8	53416.6	44220.3	51817.1	47253.2	55557.8	50374.3	48216.7	52405	0.131968	0.253969	No
	sp|Q8JZW4|CPNE5_MOUSE	Cpne5	Copine-5 OS=Mus musculus OX=10090 GN=Cpne5 PE=1 SV=1	28	13	22.26	1.23307e+06	1.34427e+06	1.34617e+06	1.34061e+06	1.22402e+06	1.68085e+06	1.36785e+06	1.35252e+06	1.22295e+06	1.47831e+06	0.123722	0.253969	No
	sp|Q09XV5|CHD8_MOUSE	Chd8	Chromodomain-helicase-DNA-binding protein 8 OS=Mus musculus OX=10090 GN=Chd8 PE=1 SV=1	36	30	12.35	63686.7	65420.4	66492.5	64439	65145.6	67708.7	65185.2	67771.4	67531.9	66272.5	0.0406036	0.254452	No
	tr|Q3UUD2|Q3UUD2_MOUSE	Spry3	Sprouty homolog 3 (Drosophila) OS=Mus musculus OX=10090 GN=Spry3 PE=2 SV=1	4	4	17.36	24790.9	21891.3	25376.4	25873.7	27894.2	26404.6	24918.2	26672.1	27526.1	29975.5	0.108561	0.254502	No
	sp|Q3UQU0|BRD9_MOUSE	Brd9	Bromodomain-containing protein 9 OS=Mus musculus OX=10090 GN=Brd9 PE=1 SV=1	11	8	16.27	30590.8	26635	27578.5	27959.9	28475.3	31662.6	30410.8	30322.6	27843	28600.3	0.0756121	0.255102	No
	sp|Q8K3E5|AHI1_MOUSE	Ahi1	Jouberin OS=Mus musculus OX=10090 GN=Ahi1 PE=1 SV=2	101	42	42.79	157132	168814	220626	216051	167653	172187	215674	202612	226978	241504	0.19206	0.255193	No
	sp|Q6URW6|MYH14_MOUSE	Myh14	Myosin-14 OS=Mus musculus OX=10090 GN=Myh14 PE=1 SV=1	318	117	54.5	2.27173e+06	2.22618e+06	2.55541e+06	2.51267e+06	2.38102e+06	2.59435e+06	2.42822e+06	2.51967e+06	2.51475e+06	2.46469e+06	0.069522	0.255293	No
	sp|Q60936|COQ8A_MOUSE	Coq8a	Atypical kinase COQ8A, mitochondrial OS=Mus musculus OX=10090 GN=Coq8a PE=1 SV=2	37	20	25.74	171501	161685	173654	171054	165828	175848	174784	174926	185130	166481	0.0557549	0.255404	No
	sp|Q3UNH4|GRIN1_MOUSE	Gprin1	G protein-regulated inducer of neurite outgrowth 1 OS=Mus musculus OX=10090 GN=Gprin1 PE=1 SV=2	444	101	82.94	5.2593e+06	5.33046e+06	4.83041e+06	4.87183e+06	5.30493e+06	4.4044e+06	4.72886e+06	4.85156e+06	5.14049e+06	5.09138e+06	-0.0808446	0.255465	No
	sp|P62843|RS15_MOUSE	Rps15	40S ribosomal protein S15 OS=Mus musculus OX=10090 GN=Rps15 PE=1 SV=2	10	5	31.03	236548	223341	220727	233523	222317	223518	235895	274037	260598	224224	0.095969	0.25588	No
	sp|Q6ZPK7|LST2_MOUSE	Zfyve28	Lateral signaling target protein 2 homolog OS=Mus musculus OX=10090 GN=Zfyve28 PE=1 SV=2	15	10	15.36	42086.3	45671.7	40688.8	45456.4	40131.2	44021.4	46430.4	44130.2	43568.3	46635.9	0.0722557	0.25588	No
	sp|O08663|MAP2_MOUSE	Metap2	Methionine aminopeptidase 2 OS=Mus musculus OX=10090 GN=Metap2 PE=1 SV=1	83	18	36.82	436851	412864	448327	459748	452384	483499	455155	473292	456442	438955	0.0622701	0.25596	No
	sp|P09541|MYL4_MOUSE	Myl4	Myosin light chain 4 OS=Mus musculus OX=10090 GN=Myl4 PE=1 SV=3	10	8	44.56	65504.9	75324.9	62856.9	54520.5	50006.3	125779	67303.8	69873.6	57650.1	73563.5	0.313772	0.25596	No
	sp|Q3V188|ENDOU_MOUSE	Endou	Poly(U)-specific endoribonuclease OS=Mus musculus OX=10090 GN=Endou PE=2 SV=1	4	3	7.52	9408.33	21595.8	14260.6	12651.5	14979.6	28384.7	15762.6	17365.8	13454.7	19762.9	0.382335	0.25596	No
	sp|Q99KU0|VMP1_MOUSE	Vmp1	Vacuole membrane protein 1 OS=Mus musculus OX=10090 GN=Vmp1 PE=1 SV=2	6	3	13.05	97287.4	95742.2	92357	102157	94074.7	116810	96868.9	99609.2	104541	95699.7	0.0895543	0.255969	No
	sp|P62313|LSM6_MOUSE	Lsm6	U6 snRNA-associated Sm-like protein LSm6 OS=Mus musculus OX=10090 GN=Lsm6 PE=1 SV=1	18	5	54.99	440842	394743	438861	431874	416065	509082	415167	488192	431471	433137	0.0981544	0.256112	No
	sp|Q91W89|MA2C1_MOUSE	Man2c1	Alpha-mannosidase 2C1 OS=Mus musculus OX=10090 GN=Man2c1 PE=1 SV=1	61	25	22.33	313809	322937	331661	327483	326904	318697	317690	322858	309016	304881	-0.0449008	0.256377	No
	tr|A0A1W2P6X0|A0A1W2P6X0_MOUSE	1500009L16Rik	RIKEN cDNA 1500009L16 gene (Fragment) OS=Mus musculus OX=10090 GN=1500009L16Rik PE=1 SV=1	8	5	75.4	68727	65649.5	61999.8	61508.1	64042	54013.3	65220.6	59324.1	61329.9	63659	-0.0867012	0.256617	No
	sp|Q8VEJ9|VPS4A_MOUSE	Vps4a	Vacuolar protein sorting-associated protein 4A OS=Mus musculus OX=10090 GN=Vps4a PE=1 SV=1	74	23	45.31	587498	610304	632535	620236	622677	620671	635019	632983	642955	637089	0.0444898	0.25672	No
	sp|Q99KX1|MLF2_MOUSE	Mlf2	Myeloid leukemia factor 2 OS=Mus musculus OX=10090 GN=Mlf2 PE=1 SV=1	56	14	43.32	1.62985e+06	1.58365e+06	1.41296e+06	1.49745e+06	1.5111e+06	1.5766e+06	1.36132e+06	1.52634e+06	1.32665e+06	1.37399e+06	-0.0933497	0.256913	No
	sp|Q8C1S0|MED19_MOUSE	Med19	Mediator of RNA polymerase II transcription subunit 19 OS=Mus musculus OX=10090 GN=Med19 PE=1 SV=1	1	1	4.51	18467	16162	15433.1	17342.2	16727.5	19393.2	24677.3	16098.1	16655.1	18842.6	0.171098	0.257035	No
	sp|Q91VR5|DDX1_MOUSE	Ddx1	ATP-dependent RNA helicase DDX1 OS=Mus musculus OX=10090 GN=Ddx1 PE=1 SV=1	170	40	47.57	2.46196e+06	2.53026e+06	2.50567e+06	2.5012e+06	2.49803e+06	2.7489e+06	2.47114e+06	2.61695e+06	2.57069e+06	2.54381e+06	0.0506722	0.257126	No
	sp|Q9D187|CIA2B_MOUSE	Ciao2b	Cytosolic iron-sulfur assembly component 2B OS=Mus musculus OX=10090 GN=Ciao2b PE=1 SV=1	7	3	30.67	52139.9	50943.6	55841.5	54632.1	51768.5	51021.4	61157.2	55831.7	55870.7	56295.9	0.0770761	0.257126	No
	sp|Q8VE97|SRSF4_MOUSE	Srsf4	Serine/arginine-rich splicing factor 4 OS=Mus musculus OX=10090 GN=Srsf4 PE=2 SV=1	50	15	28.42	1.05473e+06	1.10556e+06	1.01477e+06	1.101e+06	1.07037e+06	1.01828e+06	1.05398e+06	1.03096e+06	1.02753e+06	1.03726e+06	-0.0483596	0.257179	No
	tr|Q6NV99|Q6NV99_MOUSE	Haus6	HAUS augmin-like complex, subunit 6 OS=Mus musculus OX=10090 GN=Haus6 PE=1 SV=1	8	8	7.5	31827	27840.5	33944.4	42244.7	38026.8	43108.9	38915.7	40182	32061.1	42955.7	0.188432	0.257179	No
	sp|P63271|SPT4A_MOUSE	Supt4h1a	Transcription elongation factor SPT4-A OS=Mus musculus OX=10090 GN=Supt4h1a PE=2 SV=1	2	2	19.66	27569.4	26424.5	31222.9	30583.4	30229.4	32916.8	28441.9	31189.6	31764.4	30972.8	0.0900141	0.257527	No
	sp|Q8CBY3|LENG8_MOUSE	Leng8	Leukocyte receptor cluster member 8 homolog OS=Mus musculus OX=10090 GN=Leng8 PE=1 SV=1	16	14	22.29	34717.7	38228.3	38628.7	38235.6	38856	40074.2	40802.4	36069.5	41948.4	40071.5	0.0760529	0.25789	No
	sp|Q9R0N4|SYT10_MOUSE	Syt10	Synaptotagmin-10 OS=Mus musculus OX=10090 GN=Syt10 PE=1 SV=1	21	11	16.83	142526	140211	162806	140497	147742	149248	158020	151931	148220	187693	0.112352	0.257927	No
	sp|Q6PIE5|AT1A2_MOUSE	Atp1a2	Sodium/potassium-transporting ATPase subunit alpha-2 OS=Mus musculus OX=10090 GN=Atp1a2 PE=1 SV=1	1724	85	57.74	5.92248e+07	6.15962e+07	5.99605e+07	5.98183e+07	5.98243e+07	6.36916e+07	6.09985e+07	6.19207e+07	6.1455e+07	6.08793e+07	0.0402819	0.258105	No
	sp|Q923X4|GLRX2_MOUSE	Glrx2	Glutaredoxin-2, mitochondrial OS=Mus musculus OX=10090 GN=Glrx2 PE=1 SV=1	15	6	38.46	73741.9	81663.6	83127.2	76706.6	78746.6	70482.8	81639.9	68795.7	73884.8	77145.9	-0.0844674	0.25831	No
	tr|S4R2I9|S4R2I9_MOUSE	Zfp532	Zinc finger protein 532 OS=Mus musculus OX=10090 GN=Zfp532 PE=1 SV=1	35	26	21.4	69290.8	70618.1	68867.1	65800.9	67388.1	68413.7	71099.7	69954.4	71415.6	72218.8	0.0464078	0.25831	No
	tr|A0A654IDS7|A0A654IDS7_MOUSE	Cxno	Connexin o OS=Mus musculus OX=10090 GN=Cxno PE=4 SV=1	15	5	27.49	27578.3	28277	35472.9	35781.3	31598.2	37162	33298.5	34373	34773.9	32700.8	0.125793	0.25833	No
	sp|D3YVF0|AKAP5_MOUSE	Akap5	A-kinase anchor protein 5 OS=Mus musculus OX=10090 GN=Akap5 PE=1 SV=2	175	37	64.83	1.14753e+06	1.26525e+06	1.07961e+06	1.06643e+06	1.0961e+06	1.04744e+06	990858	1.04716e+06	979532	1.20087e+06	-0.10386	0.25851	No
	sp|Q09LZ8|CBPC6_MOUSE	Agbl4	Cytosolic carboxypeptidase 6 OS=Mus musculus OX=10090 GN=Agbl4 PE=1 SV=1	18	11	18.89	94331.9	103230	90808.5	88466	94707.6	91239.3	97785.5	85189.8	81074.2	87688.9	-0.0910741	0.25851	No
	sp|Q8BL74|TF3C2_MOUSE	Gtf3c2	General transcription factor 3C polypeptide 2 OS=Mus musculus OX=10090 GN=Gtf3c2 PE=2 SV=2	17	15	17.31	72289.8	75202.8	73984	73106.4	74752.7	80054.9	72325.7	74696.6	76548.5	80749.6	0.0564915	0.258781	No
	sp|Q91UZ5|IMPA2_MOUSE	Impa2	Inositol monophosphatase 2 OS=Mus musculus OX=10090 GN=Impa2 PE=1 SV=1	5	4	14.83	31739.8	36600.8	39409.9	32735.6	36154.2	28665.1	38034	31786.9	30941.1	32263.7	-0.12946	0.2589	No
	sp|Q8R3T5|STXB6_MOUSE	Stxbp6	Syntaxin-binding protein 6 OS=Mus musculus OX=10090 GN=Stxbp6 PE=1 SV=1	37	12	46.66	973086	904439	945002	1.04611e+06	963154	980630	925134	914832	920760	793592	-0.0933072	0.258953	No
	sp|A2AI05|NDOR1_MOUSE	Ndor1	NADPH-dependent diflavin oxidoreductase 1 OS=Mus musculus OX=10090 GN=Ndor1 PE=2 SV=1	4	3	6.02	22842.5	19349.1	21223.9	20613.1	18237.3	17751.6	17015.7	18701.1	20971.1	19914.9	-0.115987	0.258984	No
	sp|P07903|ERCC1_MOUSE	Ercc1	DNA excision repair protein ERCC-1 OS=Mus musculus OX=10090 GN=Ercc1 PE=2 SV=2	9	7	23.82	88123.9	90924.5	93948.6	89802.4	85792.7	101789	82519.5	96178.7	98928.9	98986.8	0.0895831	0.259018	No
	sp|O35130|NEP1_MOUSE	Emg1	Ribosomal RNA small subunit methyltransferase NEP1 OS=Mus musculus OX=10090 GN=Emg1 PE=1 SV=1	5	3	13.93	34833.2	29555.1	30652.9	33669.7	34843.3	45551.2	29503.1	39036	38523	33176.1	0.17136	0.259088	No
	sp|Q9NWG9|MAGH1_MOUSE	Mageh1	Melanoma-associated antigen H1 OS=Mus musculus OX=10090 GN=Mageh1 PE=2 SV=1	5	5	24.77	68018.9	59073.6	71011.3	75597	77376.5	66869.1	65068.8	68105.5	60003.1	63348.9	-0.113457	0.259088	No
	sp|Q9Z2F7|BNI3L_MOUSE	Bnip3l	BCL2/adenovirus E1B 19 kDa protein-interacting protein 3-like OS=Mus musculus OX=10090 GN=Bnip3l PE=1 SV=1	17	6	26.6	131055	137399	120862	121385	119986	123003	131285	134830	145111	134597	0.0847997	0.259088	No
	tr|G5E8C2|G5E8C2_MOUSE	Kbtbd7	Kelch repeat and BTB (POZ) domain-containing 7 OS=Mus musculus OX=10090 GN=Kbtbd7 PE=1 SV=1	17	14	23.77	41256.4	43226	42760.2	39253.8	38211.5	42657.7	46327.7	40738.7	42574.7	43018.9	0.0732851	0.259346	No
	sp|O35621|PMM1_MOUSE	Pmm1	Phosphomannomutase 1 OS=Mus musculus OX=10090 GN=Pmm1 PE=1 SV=1	53	15	55.34	835649	751325	803906	856528	805228	810751	854435	886771	839352	842918	0.0640407	0.259438	No
	sp|Q8CE46|PUS7L_MOUSE	Pus7l	Pseudouridylate synthase 7 homolog-like protein OS=Mus musculus OX=10090 GN=Pus7l PE=1 SV=1	2	2	3.28	12423.9	13737.1	14806.9	13611.7	13279.6	15426.9	13567.5	15721	13756.5	13906.4	0.092527	0.259575	No
	sp|Q91WV0|NC2B_MOUSE	Dr1	Protein Dr1 OS=Mus musculus OX=10090 GN=Dr1 PE=1 SV=1	15	3	12.5	329778	287954	298336	297515	305963	364544	263708	383143	341871	337335	0.143993	0.260026	No
	sp|P62876|RPAB5_MOUSE	Polr2l	DNA-directed RNA polymerases I, II, and III subunit RPABC5 OS=Mus musculus OX=10090 GN=Polr2l PE=3 SV=1	5	3	29.85	70210.4	69216.3	68294.2	66510.9	68474.8	67559.8	76624.6	66653.1	76951.7	73440.6	0.0734909	0.260129	No
	sp|Q8BG26|RUSC1_MOUSE	Rusc1	RUN and SH3 domain-containing protein 1 OS=Mus musculus OX=10090 GN=Rusc1 PE=1 SV=2	20	16	22.17	69881.5	68963.7	67097.2	62034.9	64440.3	66301.3	60573.5	60837	64119.7	65247.7	-0.0677357	0.260201	No
	sp|Q9ESV0|DDX24_MOUSE	Ddx24	ATP-dependent RNA helicase DDX24 OS=Mus musculus OX=10090 GN=Ddx24 PE=1 SV=2	17	13	16.69	66608.5	61902.1	64078.6	58890.8	61339.5	61978.4	65724.5	64728.8	66858	67081.7	0.0618459	0.260225	No
	sp|Q91WC0|SETD3_MOUSE	Setd3	Actin-histidine N-methyltransferase OS=Mus musculus OX=10090 GN=Setd3 PE=1 SV=1	79	30	46.97	294813	299368	291563	287132	292406	278990	303942	277830	276638	276459	-0.0523858	0.26028	No
	sp|Q8BL86|MBLC2_MOUSE	Mblac2	Metallo-beta-lactamase domain-containing protein 2 OS=Mus musculus OX=10090 GN=Mblac2 PE=1 SV=2	37	14	45.52	319226	325623	330545	329389	325206	329107	334953	331149	336536	342768	0.0388428	0.260364	No
	sp|Q8BYM5|NLGN3_MOUSE	Nlgn3	Neuroligin-3 OS=Mus musculus OX=10090 GN=Nlgn3 PE=1 SV=2	49	16	23.88	662282	709895	668680	668665	691054	605494	682933	619560	682501	659492	-0.0666324	0.260364	No
	sp|Q80UP8|S20A2_MOUSE	Slc20a2	Sodium-dependent phosphate transporter 2 OS=Mus musculus OX=10090 GN=Slc20a2 PE=1 SV=2	25	11	21.95	347956	395985	467182	428602	433448	423611	523039	432904	446063	442104	0.132301	0.260365	No
	sp|P83940|ELOC_MOUSE	Eloc	Elongin-C OS=Mus musculus OX=10090 GN=Eloc PE=1 SV=1	53	11	66.07	948618	903202	980915	1.01772e+06	1.01398e+06	1.01946e+06	957886	1.04699e+06	1.05023e+06	1.01579e+06	0.0661424	0.260532	No
	sp|Q8K083|ZN536_MOUSE	Znf536	Zinc finger protein 536 OS=Mus musculus OX=10090 GN=Znf536 PE=2 SV=1	17	16	13.21	61056.9	67241	70043	70823.4	69939.1	71134.4	72247.4	74230.2	69398.8	68839.3	0.0711164	0.260604	No
	sp|P63325|RS10_MOUSE	Rps10	40S ribosomal protein S10 OS=Mus musculus OX=10090 GN=Rps10 PE=1 SV=1	127	15	64.84	1.71981e+06	1.60954e+06	1.67747e+06	1.6477e+06	1.6656e+06	1.69387e+06	1.72468e+06	1.69996e+06	1.7202e+06	1.72003e+06	0.0411004	0.260829	No
	sp|Q8BI55|DYRK4_MOUSE	Dyrk4	Dual specificity tyrosine-phosphorylation-regulated kinase 4 OS=Mus musculus OX=10090 GN=Dyrk4 PE=2 SV=1	1	1	1.11	22074.8	31126.7	29325.6	34293.6	34367.6	30946.4	41256.9	31176.8	35547	33680.2	0.200961	0.260829	No
	tr|E9Q8F8|E9Q8F8_MOUSE	Abca14	ATP-binding cassette, sub-family A (ABC1), member 14 OS=Mus musculus OX=10090 GN=Abca14 PE=4 SV=1	2	1	0.42	22128.5	26929	31489.5	23679.2	26923.1	29032	53015	20529.1	33261.1	37294.6	0.342423	0.260833	No
	sp|Q6ZPR5|NSMA3_MOUSE	Smpd4	Sphingomyelin phosphodiesterase 4 OS=Mus musculus OX=10090 GN=Smpd4 PE=1 SV=2	24	16	18.71	98881.9	108328	105456	104655	106626	110011	111650	106084	106120	108660	0.0506644	0.260912	No
	sp|P63017|HSP7C_MOUSE	Hspa8	Heat shock cognate 71 kDa protein OS=Mus musculus OX=10090 GN=Hspa8 PE=1 SV=1	1324	52	66.41	9.62871e+07	9.76643e+07	9.49652e+07	9.55011e+07	9.66536e+07	9.23696e+07	9.46183e+07	9.32421e+07	9.42892e+07	9.45442e+07	-0.0364623	0.261004	No
	sp|Q922Q2|RIOK1_MOUSE	Riok1	Serine/threonine-protein kinase RIO1 OS=Mus musculus OX=10090 GN=Riok1 PE=1 SV=2	5	4	7.05	75118.1	80523.7	69978.7	81801.1	72233	81736.6	81122.7	80650.8	79791.5	76038.9	0.0750962	0.261004	No
	sp|Q9EQH3|VPS35_MOUSE	Vps35	Vacuolar protein sorting-associated protein 35 OS=Mus musculus OX=10090 GN=Vps35 PE=1 SV=1	199	40	44.35	6.78551e+06	6.8225e+06	6.57602e+06	6.64631e+06	6.65369e+06	7.19491e+06	6.68038e+06	6.81278e+06	6.9035e+06	6.94422e+06	0.0443222	0.261004	No
	sp|Q80U44|ZFY16_MOUSE	Zfyve16	Zinc finger FYVE domain-containing protein 16 OS=Mus musculus OX=10090 GN=Zfyve16 PE=1 SV=2	21	16	11.13	44395.6	44906.3	58121.8	44152.2	54310.7	54992.4	57677.2	54323.1	47940.8	54402.6	0.138719	0.261088	No
	sp|P59648|FXYD7_MOUSE	Fxyd7	FXYD domain-containing ion transport regulator 7 OS=Mus musculus OX=10090 GN=Fxyd7 PE=3 SV=1	4	2	25	110624	120174	101229	130928	108768	103311	116897	82863.7	103153	109420	-0.152548	0.261098	No
	sp|Q3TFQ1|SPRY7_MOUSE	Spryd7	SPRY domain-containing protein 7 OS=Mus musculus OX=10090 GN=Spryd7 PE=1 SV=2	25	13	52.04	213449	222195	225590	236960	226717	231458	227843	241175	237677	228709	0.0532842	0.261098	No
	sp|Q9D8T4|TV23B_MOUSE	Tvp23b	Golgi apparatus membrane protein TVP23 homolog B OS=Mus musculus OX=10090 GN=Tvp23b PE=1 SV=1	6	5	18.54	39889.3	32549.1	37645.3	34537	42325.9	41515.2	39255.5	39914.2	40060.2	39391.8	0.104546	0.261643	No
	sp|A2ALI5|AJAP1_MOUSE	Ajap1	Adherens junction-associated protein 1 OS=Mus musculus OX=10090 GN=Ajap1 PE=2 SV=1	8	5	14.56	44913	39794.1	42286.2	44335.2	42063.8	37228.8	40918.3	39290.6	42161.1	42913.7	-0.0760407	0.261833	No
	sp|P58069|RASA2_MOUSE	Rasa2	Ras GTPase-activating protein 2 OS=Mus musculus OX=10090 GN=Rasa2 PE=1 SV=2	42	24	28.69	189408	174416	174499	175414	180329	188461	187982	191722	182328	177660	0.0541772	0.261833	No
	sp|Q6P5E6|GGA2_MOUSE	Gga2	ADP-ribosylation factor-binding protein GGA2 OS=Mus musculus OX=10090 GN=Gga2 PE=1 SV=1	23	15	27.2	531074	538672	570360	511059	540630	483030	560983	512042	500883	507777	-0.0706649	0.261833	No
	sp|Q8VC42|RMC1_MOUSE	Rmc1	Regulator of MON1-CCZ1 complex OS=Mus musculus OX=10090 GN=Rmc1 PE=2 SV=1	30	11	22.37	148839	160521	152238	147651	152081	152391	138683	150950	144236	145859	-0.0566441	0.261866	No
	sp|Q91X20|ASH2L_MOUSE	Ash2l	Set1/Ash2 histone methyltransferase complex subunit ASH2 OS=Mus musculus OX=10090 GN=Ash2l PE=1 SV=1	31	16	25.84	90927.7	99070.3	97443.9	93651.1	93690.6	94311.4	98509.9	101049	98677.8	99417.2	0.0515932	0.261866	No
	sp|Q9Z2G6|SE1L1_MOUSE	Sel1l	Protein sel-1 homolog 1 OS=Mus musculus OX=10090 GN=Sel1l PE=1 SV=2	47	21	29.24	251480	264892	266691	264014	266152	252946	307967	268881	279788	277953	0.0767723	0.261866	No
	sp|Q8BGQ1|SPE39_MOUSE	Vipas39	Spermatogenesis-defective protein 39 homolog OS=Mus musculus OX=10090 GN=Vipas39 PE=1 SV=1	54	21	43.38	223952	213190	219624	214946	218071	225579	213453	228076	228701	230558	0.0473025	0.261895	No
	tr|A0A346I7J8|A0A346I7J8_MOUSE	gag-pol	Integrase OS=Mus musculus OX=10090 GN=gag-pol PE=3 SV=1	40	24	26.34	85231.1	85745.9	86264.7	117260	103359	73744.6	101116	90150.9	83382.2	70226.4	-0.191376	0.261963	No
	sp|Q8BWH0|S38A7_MOUSE	Slc38a7	Putative sodium-coupled neutral amino acid transporter 7 OS=Mus musculus OX=10090 GN=Slc38a7 PE=1 SV=1	6	5	11.01	22296.4	23291	26025.4	27509.2	18566.1	27835.7	27440.8	24025.2	27592.2	23780	0.160546	0.262097	No
	sp|P23927|CRYAB_MOUSE	Cryab	Alpha-crystallin B chain OS=Mus musculus OX=10090 GN=Cryab PE=1 SV=2	48	12	48.57	1.0124e+06	1.46628e+06	1.81343e+06	1.88093e+06	1.62918e+06	2.01818e+06	1.8025e+06	1.586e+06	1.87964e+06	1.76599e+06	0.243023	0.262356	No
	sp|Q3URF8|KCD21_MOUSE	Kctd21	BTB/POZ domain-containing protein KCTD21 OS=Mus musculus OX=10090 GN=Kctd21 PE=1 SV=1	5	5	20.38	34150.7	29783.9	30170.4	30719.9	30396.4	38364.7	34062.9	30918.4	30949.6	32562.5	0.101386	0.262529	No
	sp|Q8C9B9|DIDO1_MOUSE	Dido1	Death-inducer obliterator 1 OS=Mus musculus OX=10090 GN=Dido1 PE=1 SV=4	60	41	21.32	90055	99403.4	96998	91443.9	96672	99601.1	99297.6	96947.2	97976.7	97847.7	0.0520109	0.262655	No
	sp|Q9D819|IPYR_MOUSE	Ppa1	Inorganic pyrophosphatase OS=Mus musculus OX=10090 GN=Ppa1 PE=1 SV=1	111	19	68.51	4.18851e+06	4.2945e+06	4.27777e+06	4.18445e+06	4.18454e+06	4.13853e+06	3.9981e+06	4.155e+06	4.08976e+06	4.18358e+06	-0.0391711	0.262801	No
	sp|Q9WV98|TIM9_MOUSE	Timm9	Mitochondrial import inner membrane translocase subunit Tim9 OS=Mus musculus OX=10090 GN=Timm9 PE=1 SV=1	35	5	65.16	1.69832e+06	1.66378e+06	1.67224e+06	1.57763e+06	1.6366e+06	1.46342e+06	1.55937e+06	1.53438e+06	1.639e+06	1.68908e+06	-0.0663604	0.263096	No
	sp|P58196|PLS4_MOUSE	Plscr4	Phospholipid scramblase 4 OS=Mus musculus OX=10090 GN=Plscr4 PE=2 SV=2	4	4	9.82	29027.3	24187.6	34435.9	29127.3	31609.4	39198.4	25541.2	36338.1	33379.9	36022.4	0.194932	0.263638	No
	sp|Q91YR9|PTGR1_MOUSE	Ptgr1	Prostaglandin reductase 1 OS=Mus musculus OX=10090 GN=Ptgr1 PE=1 SV=2	9	6	18.24	38060.6	32395.7	47319.3	46298.1	42102.7	47089	46390.2	48671.6	43188	42380.3	0.154985	0.263698	No
	sp|Q9D7A8|ARMC1_MOUSE	Armc1	Armadillo repeat-containing protein 1 OS=Mus musculus OX=10090 GN=Armc1 PE=1 SV=1	33	9	25.89	550132	565680	526369	566609	532263	590370	562970	561134	565464	557302	0.0501166	0.263698	No
	sp|P24529|TY3H_MOUSE	Th	Tyrosine 3-monooxygenase OS=Mus musculus OX=10090 GN=Th PE=1 SV=3	17	9	21.69	77034.9	71511.9	110407	105505	65985.5	153285	80213.9	79033.1	101188	157617	0.374387	0.26371	No
	sp|Q8C092|TAF5_MOUSE	Taf5	Transcription initiation factor TFIID subunit 5 OS=Mus musculus OX=10090 GN=Taf5 PE=1 SV=1	15	14	19.48	38289.4	36784.2	43736.1	41115.4	39098.5	43603.1	41242.4	44626	38153.6	44494.5	0.0920489	0.26371	No
	tr|B1AR10|B1AR10_MOUSE	Mllt6	Myeloid/lymphoid or mixed-lineage leukemia; translocated to, 6 OS=Mus musculus OX=10090 GN=Mllt6 PE=1 SV=1	3	3	2.8	18346.4	20829.2	17163	16984.8	20006.2	19742.2	17770.1	15176.1	16040.5	16750.4	-0.12793	0.26371	No
	sp|O70421|FZD1_MOUSE	Fzd1	Frizzled-1 OS=Mus musculus OX=10090 GN=Fzd1 PE=1 SV=3	6	4	6.54	41838	43489.8	39109.4	45871.2	40029.9	50977.5	42121.1	40397.6	51441.5	44466.2	0.120528	0.263792	No
	sp|Q501J6|DDX17_MOUSE	Ddx17	Probable ATP-dependent RNA helicase DDX17 OS=Mus musculus OX=10090 GN=Ddx17 PE=1 SV=1	152	42	48.15	1.88595e+06	2.00491e+06	1.9098e+06	1.93053e+06	1.88798e+06	2.06648e+06	1.97485e+06	1.93483e+06	1.9798e+06	1.97541e+06	0.0461092	0.263792	No
	sp|Q8BXN7|PPM1K_MOUSE	Ppm1k	Protein phosphatase 1K, mitochondrial OS=Mus musculus OX=10090 GN=Ppm1k PE=1 SV=1	12	8	22.85	51427.3	49589.3	50890.4	46450.7	51498.4	55298.6	50273.6	56471.3	49700.3	51358.8	0.0736493	0.263792	No
	sp|P97325|SIAT6_MOUSE	St3gal3	CMP-N-acetylneuraminate-beta-1,4-galactoside alpha-2,3-sialyltransferase OS=Mus musculus OX=10090 GN=St3gal3 PE=1 SV=2	3	3	5.88	28749.2	31592.3	28338.3	29221.9	29417.4	28397.9	35501.9	30181.6	31058.8	32044.6	0.0905714	0.263799	No
	sp|O08543|EFNA5_MOUSE	Efna5	Ephrin-A5 OS=Mus musculus OX=10090 GN=Efna5 PE=1 SV=1	3	2	6.58	13782.5	12561.6	13967.5	13173.5	12911.7	15245.1	15044.9	15020.3	12075.4	14108.5	0.102588	0.264352	No
	sp|Q7M750|OPALI_MOUSE	Opalin	Opalin OS=Mus musculus OX=10090 GN=Opalin PE=1 SV=1	26	4	32.86	742739	672814	847780	921839	826379	820647	662773	717548	736960	699127	-0.136516	0.264352	No
	sp|P62892|RL39_MOUSE	Rpl39	60S ribosomal protein L39 OS=Mus musculus OX=10090 GN=Rpl39 PE=1 SV=2	1	1	19.6	280427	287678	315709	278835	328368	333495	337740	308383	313904	293773	0.091585	0.264644	No
	sp|Q7TNC9|I5P1_MOUSE	Inpp5a	Inositol polyphosphate-5-phosphatase A OS=Mus musculus OX=10090 GN=Inpp5a PE=1 SV=1	38	17	29.85	415746	422997	415607	405100	396580	516232	421229	436694	398024	434694	0.0969286	0.264783	No
	sp|Q924W9|RBTN1_MOUSE	Lmo1	Rhombotin-1 OS=Mus musculus OX=10090 GN=Lmo1 PE=2 SV=1	5	4	27.56	45751.7	41839	45097.9	44210.1	46084.7	40980	33339.9	46379.4	38325.3	45738.8	-0.132605	0.26489	No
	sp|P20029|BIP_MOUSE	Hspa5	Endoplasmic reticulum chaperone BiP OS=Mus musculus OX=10090 GN=Hspa5 PE=1 SV=3	367	44	52.82	3.27676e+07	3.35135e+07	3.67779e+07	3.39374e+07	3.47997e+07	3.38835e+07	3.81013e+07	3.50833e+07	3.59971e+07	3.67892e+07	0.066114	0.264893	No
	sp|P31649|S6A13_MOUSE	Slc6a13	Sodium- and chloride-dependent GABA transporter 2 OS=Mus musculus OX=10090 GN=Slc6a13 PE=1 SV=1	9	5	10.63	248697	275748	264547	258680	248560	359844	244288	278408	269827	286493	0.139534	0.265086	No
	sp|Q6PIP5|NUDC1_MOUSE	Nudcd1	NudC domain-containing protein 1 OS=Mus musculus OX=10090 GN=Nudcd1 PE=1 SV=2	41	23	45.19	169032	164233	178257	165976	178884	180615	168800	185691	175197	182305	0.059895	0.265086	No
	sp|Q61210|ARHG1_MOUSE	Arhgef1	Rho guanine nucleotide exchange factor 1 OS=Mus musculus OX=10090 GN=Arhgef1 PE=1 SV=2	41	25	32.06	114330	118563	126444	119069	122656	129533	131651	126538	119193	120675	0.0620537	0.2651	No
	sp|Q8CI15|SPHK1_MOUSE	Sphk1	Sphingosine kinase 1 OS=Mus musculus OX=10090 GN=Sphk1 PE=1 SV=1	2	2	4.97	35919.3	30735.4	28123.8	24144.4	28560.2	24405.2	23548	29767.7	20650.6	30286.6	-0.200147	0.265167	No
	sp|O35239|PTN9_MOUSE	Ptpn9	Tyrosine-protein phosphatase non-receptor type 9 OS=Mus musculus OX=10090 GN=Ptpn9 PE=1 SV=2	68	23	34.91	321754	324363	301999	296812	318016	289880	300481	292486	305626	313453	-0.0571279	0.26518	No
	sp|Q8QZR4|OAF_MOUSE	Oaf	Out at first protein homolog OS=Mus musculus OX=10090 GN=Oaf PE=2 SV=1	1	1	3.19	16105.9	14020.2	18876	16262	17900.6	17953.3	16301.5	20173.4	17248.6	19354.9	0.133545	0.265376	No
	sp|Q9CZD5|IF3M_MOUSE	Mtif3	Translation initiation factor IF-3, mitochondrial OS=Mus musculus OX=10090 GN=Mtif3 PE=1 SV=1	16	10	31.88	107055	113339	110966	114473	109989	113803	119576	116765	111689	112848	0.0480893	0.265727	No
	sp|Q8BFQ4|WDR82_MOUSE	Wdr82	WD repeat-containing protein 82 OS=Mus musculus OX=10090 GN=Wdr82 PE=1 SV=1	46	13	33.23	315110	327395	323468	326255	321461	335595	329283	323020	344296	329545	0.0421279	0.266164	No
	sp|Q8BWT5|DIP2A_MOUSE	Dip2a	Disco-interacting protein 2 homolog A OS=Mus musculus OX=10090 GN=Dip2a PE=1 SV=3	134	52	32.96	430756	460618	473868	479391	459270	532503	464746	468761	480566	474693	0.0708687	0.266164	No
	sp|Q3B807|TCRGL_MOUSE	Tcerg1l	Transcription elongation regulator 1-like protein OS=Mus musculus OX=10090 GN=Tcerg1l PE=2 SV=3	2	1	1.69	81083	91946.9	88185.1	96268.3	85222.8	105200	84748.6	92079.8	107492	90945.3	0.114651	0.26651	No
	sp|Q9R0I7|YLPM1_MOUSE	Ylpm1	YLP motif-containing protein 1 OS=Mus musculus OX=10090 GN=Ylpm1 PE=2 SV=2	119	39	29.65	2.35519e+07	2.47178e+07	2.51621e+07	2.45293e+07	2.49143e+07	2.33613e+07	2.41093e+07	2.36432e+07	2.39617e+07	2.42021e+07	-0.0426259	0.266628	No
	sp|Q6P4T0|ATG2A_MOUSE	Atg2a	Autophagy-related protein 2 homolog A OS=Mus musculus OX=10090 GN=Atg2a PE=1 SV=2	45	33	20.48	84644.9	84472.3	83231.9	80392.7	83344	82048.7	77339.2	82215.6	81242.7	80676.2	-0.0443408	0.26672	No
	sp|Q63844|MK03_MOUSE	Mapk3	Mitogen-activated protein kinase 3 OS=Mus musculus OX=10090 GN=Mapk3 PE=1 SV=5	97	20	50	2.2281e+06	2.18246e+06	2.48403e+06	2.64405e+06	2.38311e+06	2.48232e+06	2.52619e+06	2.40666e+06	2.57098e+06	2.6244e+06	0.083989	0.266792	No
	sp|Q6NXK7|DPP10_MOUSE	Dpp10	Inactive dipeptidyl peptidase 10 OS=Mus musculus OX=10090 GN=Dpp10 PE=1 SV=1	147	48	44.54	2.78931e+06	2.95758e+06	2.33709e+06	2.37518e+06	2.44424e+06	2.63752e+06	2.27379e+06	2.36122e+06	2.15056e+06	2.41185e+06	-0.12156	0.266792	No
	sp|Q6ZWM4|LSM8_MOUSE	Lsm8	U6 snRNA-associated Sm-like protein LSm8 OS=Mus musculus OX=10090 GN=Lsm8 PE=1 SV=3	19	4	27.08	293045	315797	306177	319184	319627	316701	357702	294713	347324	333451	0.0839372	0.266792	No
	sp|P47758|SRPRB_MOUSE	Srprb	Signal recognition particle receptor subunit beta OS=Mus musculus OX=10090 GN=Srprb PE=1 SV=1	33	12	49.44	249912	234024	252927	236216	243767	258953	243293	250367	251896	254832	0.0498764	0.26685	No
	sp|Q6P4S8|INT1_MOUSE	Ints1	Integrator complex subunit 1 OS=Mus musculus OX=10090 GN=Ints1 PE=1 SV=2	54	39	17.49	71659.7	76750.4	79551	78267	77110.6	79142.4	83035.6	75689.8	79981	81188.9	0.0581335	0.26685	No
	sp|Q8BYI8|F234B_MOUSE	Fam234b	Protein FAM234B OS=Mus musculus OX=10090 GN=Fam234b PE=1 SV=1	34	13	21.63	188834	192789	175294	183193	185514	211376	178846	198739	189552	195675	0.0723321	0.267178	No
	sp|Q9CXT8|MPPB_MOUSE	Pmpcb	Mitochondrial-processing peptidase subunit beta OS=Mus musculus OX=10090 GN=Pmpcb PE=1 SV=1	79	21	38.24	2.10522e+06	2.2933e+06	2.2508e+06	2.19593e+06	2.20346e+06	2.26619e+06	2.32919e+06	2.21723e+06	2.27296e+06	2.33607e+06	0.0482141	0.267178	No
	sp|Q9QUH0|GLRX1_MOUSE	Glrx	Glutaredoxin-1 OS=Mus musculus OX=10090 GN=Glrx PE=1 SV=3	16	8	49.53	589916	549086	597864	593520	584308	616212	469431	578766	522309	535799	-0.103894	0.267258	No
	tr|F8WH71|F8WH71_MOUSE	Gm49396	Predicted gene, 49396 OS=Mus musculus OX=10090 GN=Gm49396 PE=1 SV=1	3	1	5.48	61654.7	74937.7	66132.6	88039.3	68139	146180	69680.2	67940.6	98443.4	79673.4	0.31324	0.267258	No
	sp|B2RY04|DOCK5_MOUSE	Dock5	Dedicator of cytokinesis protein 5 OS=Mus musculus OX=10090 GN=Dock5 PE=1 SV=2	51	35	19.54	65941.3	76505.9	91842.3	93428.4	84319.2	100346	87564.2	91300.7	91845.3	82835.1	0.148337	0.267311	No
	sp|Q8CEQ0|CDKL1_MOUSE	Cdkl1	Cyclin-dependent kinase-like 1 OS=Mus musculus OX=10090 GN=Cdkl1 PE=2 SV=1	1	1	2.27	32700.5	32620.3	29760.4	30756.1	36121.2	29825.9	31718.3	29997.6	31841.8	29416	-0.0815886	0.267533	No
	sp|Q8K400|STXB5_MOUSE	Stxbp5	Syntaxin-binding protein 5 OS=Mus musculus OX=10090 GN=Stxbp5 PE=1 SV=3	113	42	37.93	1.34537e+06	1.38978e+06	1.38513e+06	1.40088e+06	1.44972e+06	1.3271e+06	1.36501e+06	1.32339e+06	1.37748e+06	1.36594e+06	-0.0443276	0.267581	No
	tr|A0A2X0U4H9|A0A2X0U4H9_MOUSE	ARHGAP6	ARHGAP6 (Fragment) OS=Mus musculus OX=10090 GN=ARHGAP6 PE=4 SV=1	9	7	6.05	42319.6	44836.3	51550	54662.7	48900	43128.2	63884.2	49455.1	56919.6	63028.9	0.180559	0.267581	No
	sp|P48543|KCNJ9_MOUSE	Kcnj9	G protein-activated inward rectifier potassium channel 3 OS=Mus musculus OX=10090 GN=Kcnj9 PE=1 SV=2	13	5	15.52	61707.9	73847.2	65928.9	60567.2	68016	73438.3	71305.9	71887.7	64794.8	69392	0.0903258	0.267814	No
	sp|Q8BHB9|CLIC6_MOUSE	Clic6	Chloride intracellular channel protein 6 OS=Mus musculus OX=10090 GN=Clic6 PE=1 SV=1	61	21	53.02	61874.8	134722	583763	350599	395230	240026	538938	430193	482390	525966	0.877632	0.267814	No
	sp|Q8R1I2|GRP_MOUSE	Grp	Gastrin-releasing peptide OS=Mus musculus OX=10090 GN=Grp PE=1 SV=1	2	2	15.75	17929.1	21446.6	25313.9	23189.3	21986.6	24454.1	33722.6	17602.1	29810.8	27567.7	0.253057	0.267814	No
	sp|Q9D7J7|CPNS2_MOUSE	Capns2	Calpain small subunit 2 OS=Mus musculus OX=10090 GN=Capns2 PE=2 SV=1	12	2	5.67	617922	470639	580273	635396	488573	758520	619439	708061	609952	501994	0.191877	0.267814	No
	tr|Q91XY3|Q91XY3_MOUSE	Pcdhga5	Protocadherin gamma A5 OS=Mus musculus OX=10090 GN=Pcdhga5 PE=2 SV=1	19	10	9.98	173706	161972	170345	164790	174110	182042	180000	188744	168051	166251	0.0658968	0.267814	No
	sp|Q91W34|RUSF1_MOUSE	Rusf1	RUS family member 1 OS=Mus musculus OX=10090 GN=Rusf1 PE=1 SV=1	37	17	34.55	146325	147590	157803	150842	151284	157909	154608	153380	151665	162042	0.0485732	0.26807	No
	tr|Q62029|Q62029_MOUSE	Pabpc2	Polyadenylate-binding protein OS=Mus musculus OX=10090 GN=Pabpc2 PE=1 SV=1	52	15	14.97	1.809e+06	1.71031e+06	1.75851e+06	1.77557e+06	1.84438e+06	1.79403e+06	1.89753e+06	1.84602e+06	1.82232e+06	1.82499e+06	0.0460384	0.268238	No
	sp|P50294|ARY1_MOUSE	Nat1	Arylamine N-acetyltransferase 1 OS=Mus musculus OX=10090 GN=Nat1 PE=1 SV=1	7	5	17.93	35402.6	22820.9	26800.1	28495.4	26781.5	30630.7	30075.4	31891.6	31863.2	29641.2	0.149566	0.268519	No
	tr|Q3V2B9|Q3V2B9_MOUSE	Gm10653	40S ribosomal protein S2 OS=Mus musculus OX=10090 GN=Gm10653 PE=2 SV=1	26	8	28.31	1.1913e+06	1.04655e+06	1.16483e+06	1.05434e+06	1.14253e+06	1.24995e+06	1.29821e+06	1.17953e+06	1.026e+06	1.29657e+06	0.108295	0.268571	No
	sp|Q8C5L7|RBM34_MOUSE	Rbm34	RNA-binding protein 34 OS=Mus musculus OX=10090 GN=Rbm34 PE=1 SV=2	3	3	8.6	13743.8	15422.2	13811.2	14597.3	13093.4	15437.2	12048.9	12861.6	12641.1	12727.5	-0.107941	0.268581	No
	sp|E1U8D0|SOGA1_MOUSE	Soga1	Protein SOGA1 OS=Mus musculus OX=10090 GN=Soga1 PE=1 SV=3	61	38	25.88	163727	169100	186152	179395	180242	180906	194490	173124	190125	183584	0.0702795	0.268829	No
	sp|Q6NZC7|S23IP_MOUSE	Sec23ip	SEC23-interacting protein OS=Mus musculus OX=10090 GN=Sec23ip PE=1 SV=2	97	36	30.66	381685	388985	400879	391823	393628	386832	415335	393643	410500	417474	0.0479284	0.268829	No
	sp|Q8BGX3|LRTM2_MOUSE	Lrtm2	Leucine-rich repeat and transmembrane domain-containing protein 2 OS=Mus musculus OX=10090 GN=Lrtm2 PE=2 SV=1	15	5	14.32	81932	71942.5	70857.5	77996.2	61805.2	83708.8	73800.7	77167.4	76931.5	80694.2	0.111144	0.268829	No
	sp|Q9CWU9|NUP37_MOUSE	Nup37	Nucleoporin Nup37 OS=Mus musculus OX=10090 GN=Nup37 PE=1 SV=2	19	8	27.3	97161.9	88894.4	91024.8	90923.1	90493.1	105211	89548.9	103467	92008.4	94690.8	0.0785547	0.268829	No
	sp|Q9D5T0|ATAD1_MOUSE	Atad1	ATPase family AAA domain-containing protein 1 OS=Mus musculus OX=10090 GN=Atad1 PE=1 SV=1	40	16	42.66	1.48461e+06	1.30249e+06	1.37855e+06	1.39442e+06	1.37815e+06	1.56487e+06	1.29969e+06	1.46229e+06	1.53274e+06	1.50783e+06	0.084823	0.268829	No
	sp|Q8BH50|CR025_MOUSE	NA	Uncharacterized protein C18orf25 homolog OS=Mus musculus OX=10090 PE=1 SV=1	18	6	29.79	60122	75549.5	64599.7	65437.4	64915.4	61681.5	66929.6	58625.6	60836.6	61385	-0.0927366	0.269081	No
	sp|Q9CWG8|NDUF7_MOUSE	Ndufaf7	Protein arginine methyltransferase NDUFAF7, mitochondrial OS=Mus musculus OX=10090 GN=Ndufaf7 PE=1 SV=4	49	21	44.72	251905	217136	236191	229670	226574	227664	240273	243915	251955	257959	0.0734565	0.269081	No
	sp|Q8R015|BL1S5_MOUSE	Bloc1s5	Biogenesis of lysosome-related organelles complex 1 subunit 5 OS=Mus musculus OX=10090 GN=Bloc1s5 PE=1 SV=1	8	7	45.94	24084.5	24855.4	28277.1	26612	26914.3	33252.5	28669.7	25520.1	32113.8	24824.8	0.13557	0.269108	No
	sp|P49312|ROA1_MOUSE	Hnrnpa1	Heterogeneous nuclear ribonucleoprotein A1 OS=Mus musculus OX=10090 GN=Hnrnpa1 PE=1 SV=2	118	26	63.75	1.62649e+07	1.64778e+07	1.73402e+07	1.70104e+07	1.73324e+07	1.76351e+07	1.76935e+07	1.72297e+07	1.70332e+07	1.74712e+07	0.0447182	0.269217	No
	sp|B2RWJ3|TM240_MOUSE	Tmem240	Transmembrane protein 240 OS=Mus musculus OX=10090 GN=Tmem240 PE=1 SV=1	5	2	10.98	38002.8	40012.8	34138.2	32549	33818.2	70927.1	32006.6	49003.4	35462.2	40208.4	0.2946	0.269346	No
	sp|O54942|CLD5_MOUSE	Cldn5	Claudin-5 OS=Mus musculus OX=10090 GN=Cldn5 PE=1 SV=2	1	1	5.5	52545.5	40382	39209.7	33279.9	37999.6	40503.4	31656.8	33236.5	36415.6	36864.1	-0.175805	0.269452	No
	sp|Q91WB7|UBTD1_MOUSE	Ubtd1	Ubiquitin domain-containing protein 1 OS=Mus musculus OX=10090 GN=Ubtd1 PE=2 SV=1	10	7	25.99	67985.5	72569.7	72075.1	62884.8	70580	61301.1	73148.7	61878.4	56529.4	68673.2	-0.110227	0.269852	No
	sp|Q8BWQ6|VP35L_MOUSE	Vps35l	VPS35 endosomal protein sorting factor-like OS=Mus musculus OX=10090 GN=Vps35l PE=1 SV=2	74	31	32.29	282504	284508	288483	280925	284159	318832	279800	297602	289159	292107	0.0553663	0.269961	No
	sp|O54790|MAFG_MOUSE	Mafg	Transcription factor MafG OS=Mus musculus OX=10090 GN=Mafg PE=1 SV=1	9	6	35.18	20870.1	28233.7	28096.4	26013.7	29903.3	29924.4	31873.2	28304.5	27705.4	28032.1	0.140626	0.270052	No
	sp|P17532|TPH1_MOUSE	Tph1	Tryptophan 5-hydroxylase 1 OS=Mus musculus OX=10090 GN=Tph1 PE=2 SV=1	1	1	1.79	19448	18936.9	19161.4	16265.7	16518	19634.4	12779.2	17511.3	11758.6	17353.1	-0.216104	0.270112	No
	sp|Q9DB00|GON4L_MOUSE	Gon4l	GON-4-like protein OS=Mus musculus OX=10090 GN=Gon4l PE=1 SV=3	10	8	4.12	52806.5	57796.4	51611	53721.4	54450.5	55529.5	55801.3	56816.3	55379.5	56493.3	0.0514948	0.270112	No
	sp|Q9WV31|ARC_MOUSE	Arc	Activity-regulated cytoskeleton-associated protein OS=Mus musculus OX=10090 GN=Arc PE=1 SV=1	22	11	31.06	86043.8	96893.1	67865.1	71882.8	76560.1	69500.3	81729.2	71582	67175.7	67642.8	-0.150607	0.270112	No
	sp|P62897|CYC_MOUSE	Cycs	Cytochrome c, somatic OS=Mus musculus OX=10090 GN=Cycs PE=1 SV=2	144	15	73.33	1.71614e+07	1.69032e+07	1.60666e+07	1.59054e+07	1.59429e+07	1.68999e+07	1.65896e+07	1.70544e+07	1.67451e+07	1.75533e+07	0.0499928	0.270283	No
	sp|Q8R2R9|AP3M2_MOUSE	Ap3m2	AP-3 complex subunit mu-2 OS=Mus musculus OX=10090 GN=Ap3m2 PE=1 SV=1	78	22	44.02	1.49228e+06	1.53118e+06	1.42139e+06	1.41336e+06	1.46853e+06	1.39324e+06	1.42883e+06	1.40025e+06	1.40811e+06	1.45669e+06	-0.0475105	0.270283	No
	sp|Q8VDD8|WASH1_MOUSE	Washc1	WASH complex subunit 1 OS=Mus musculus OX=10090 GN=Washc1 PE=1 SV=1	28	11	22.95	148601	184228	181069	185451	180796	182008	211207	180882	192827	180482	0.108398	0.270306	No
	tr|Q8VCG1|Q8VCG1_MOUSE	Dut	Deoxyuridine 5'-triphosphate nucleotidohydrolase OS=Mus musculus OX=10090 GN=Dut PE=1 SV=1	20	9	45.5	120548	131463	128513	131388	120009	129459	133856	120940	142834	142190	0.0812915	0.270306	No
	sp|Q67FY2|BCL9L_MOUSE	Bcl9l	B-cell CLL/lymphoma 9-like protein OS=Mus musculus OX=10090 GN=Bcl9l PE=1 SV=1	7	7	5.29	19321.9	22368.2	21868.6	20104.3	21143.8	20265.7	24280.5	20065.9	24131.4	25224.4	0.116203	0.270375	No
	sp|Q3U4G3|XXLT1_MOUSE	Xxylt1	Xyloside xylosyltransferase 1 OS=Mus musculus OX=10090 GN=Xxylt1 PE=1 SV=2	16	9	26.53	89483.2	94034	95423.5	88557.6	92869.9	96360.5	94694.5	93923.7	94213.4	95522.9	0.0448044	0.270489	No
	sp|Q9QYY0|GAB1_MOUSE	Gab1	GRB2-associated-binding protein 1 OS=Mus musculus OX=10090 GN=Gab1 PE=1 SV=2	38	16	25.32	101023	102832	134341	134945	117118	151770	112413	142928	128158	125570	0.16624	0.270541	No
	sp|O88952|LIN7C_MOUSE	Lin7c	Protein lin-7 homolog C OS=Mus musculus OX=10090 GN=Lin7c PE=1 SV=2	145	13	62.43	1.20961e+06	1.20286e+06	1.27675e+06	1.24139e+06	1.24193e+06	1.27957e+06	1.25832e+06	1.29658e+06	1.24777e+06	1.26978e+06	0.0415532	0.270601	No
	sp|Q05793|PGBM_MOUSE	Hspg2	Basement membrane-specific heparan sulfate proteoglycan core protein OS=Mus musculus OX=10090 GN=Hspg2 PE=1 SV=1	226	89	30.4	638926	550704	566978	507395	477843	545463	524087	497199	465703	483970	-0.118886	0.270601	No
	sp|Q5RJH3|CAD12_MOUSE	Cdh12	Cadherin-12 OS=Mus musculus OX=10090 GN=Cdh12 PE=2 SV=1	17	13	19.9	80010.2	78972.7	64466	61003.7	69171.8	72165.6	59416.8	68599.5	58899.6	61173.6	-0.139522	0.270601	No
	sp|Q8BXT1|RGS8_MOUSE	Rgs8	Regulator of G-protein signaling 8 OS=Mus musculus OX=10090 GN=Rgs8 PE=1 SV=1	8	7	38.33	34999.9	33928	42261	39452.3	34541.8	48723.3	37620.7	32766	43593.7	48694.9	0.179724	0.27073	No
	sp|Q80XM9|S66A2_MOUSE	Slc66a2	Solute carrier family 66 member 2 OS=Mus musculus OX=10090 GN=Slc66a2 PE=1 SV=1	3	2	7.75	18819.6	18828.9	18873.6	17495	20870.5	18443.4	18689.4	24723.6	20567.2	21473.9	0.124834	0.270778	No
	sp|Q9EPL8|IPO7_MOUSE	Ipo7	Importin-7 OS=Mus musculus OX=10090 GN=Ipo7 PE=1 SV=2	81	25	23.99	1.39357e+06	1.4376e+06	1.38925e+06	1.37137e+06	1.42396e+06	1.38183e+06	1.34085e+06	1.34789e+06	1.37341e+06	1.38237e+06	-0.0393858	0.270778	No
	tr|V9GX06|V9GX06_MOUSE	Gm11214	Predicted gene 11214 (Fragment) OS=Mus musculus OX=10090 GN=Gm11214 PE=1 SV=1	379	12	34.42	9.3813e+07	9.09993e+07	9.47587e+07	1.01419e+08	9.59474e+07	9.20974e+07	9.59035e+07	9.29725e+07	9.10718e+07	8.2561e+07	-0.0700772	0.271169	No
	sp|Q3UYC0|PPM1H_MOUSE	Ppm1h	Protein phosphatase 1H OS=Mus musculus OX=10090 GN=Ppm1h PE=1 SV=1	93	23	35.67	929632	978522	844841	845039	892869	877095	887452	855399	829375	815696	-0.0728709	0.27131	No
	sp|Q8R344|CCD12_MOUSE	Ccdc12	Coiled-coil domain-containing protein 12 OS=Mus musculus OX=10090 GN=Ccdc12 PE=1 SV=2	15	6	31.32	95338.6	94519.8	94273.7	90229.8	94090.7	102885	91670.3	96297.5	95384.6	101341	0.0567272	0.271338	No
	sp|Q80YA8|CRUM2_MOUSE	Crb2	Protein crumbs homolog 2 OS=Mus musculus OX=10090 GN=Crb2 PE=1 SV=3	3	3	2.26	12341.7	17258.2	39291.9	25501.2	27722.8	26419	39498.5	33053.7	28308.1	26794.7	0.42893	0.271442	No
	sp|P62196|PRS8_MOUSE	Psmc5	26S proteasome regulatory subunit 8 OS=Mus musculus OX=10090 GN=Psmc5 PE=1 SV=1	149	31	64.28	1.47059e+06	1.44329e+06	1.48695e+06	1.43276e+06	1.48128e+06	1.48486e+06	1.51148e+06	1.52612e+06	1.48683e+06	1.49782e+06	0.0375022	0.271614	No
	sp|A2ARZ3|FSIP2_MOUSE	Fsip2	Fibrous sheath-interacting protein 2 OS=Mus musculus OX=10090 GN=Fsip2 PE=1 SV=3	7	6	0.63	66907	63134.4	65046.8	117273	68115.9	100552	95293	98151.6	86427.3	69170.4	0.271408	0.271734	No
	sp|Q6P2L7|GOLM2_MOUSE	Golm2	Protein GOLM2 OS=Mus musculus OX=10090 GN=Golm2 PE=1 SV=1	37	20	35.4	128869	137751	136393	133855	142326	128600	164031	140419	148124	144298	0.0913697	0.271791	No
	sp|Q9QYY8|SPAST_MOUSE	Spast	Spastin OS=Mus musculus OX=10090 GN=Spast PE=1 SV=3	59	27	37.62	188433	171815	182093	175959	179669	173041	159676	181763	178373	165757	-0.0655745	0.271806	No
	sp|P63024|VAMP3_MOUSE	Vamp3	Vesicle-associated membrane protein 3 OS=Mus musculus OX=10090 GN=Vamp3 PE=1 SV=1	104	6	45.63	9.27787e+06	8.46974e+06	8.37202e+06	8.80133e+06	8.6681e+06	8.06858e+06	8.18157e+06	8.21841e+06	8.79679e+06	8.58456e+06	-0.0585706	0.271811	No
	sp|Q9JKS4|LDB3_MOUSE	Ldb3	LIM domain-binding protein 3 OS=Mus musculus OX=10090 GN=Ldb3 PE=1 SV=1	15	12	20.88	53619.5	66539.8	60133.5	67313.3	54846.6	69854.5	65190	65222.7	70867.7	57704.7	0.123351	0.271811	No
	sp|Q9R1Q9|VAS1_MOUSE	Atp6ap1	V-type proton ATPase subunit S1 OS=Mus musculus OX=10090 GN=Atp6ap1 PE=1 SV=1	29	10	21.6	765515	872783	716387	709881	759935	662559	726766	666902	744685	764808	-0.099501	0.271811	No
	sp|Q8K199|COXM2_MOUSE	Cmc2	COX assembly mitochondrial protein 2 homolog OS=Mus musculus OX=10090 GN=Cmc2 PE=3 SV=1	15	5	36.7	66033.1	71250	63540.5	58542.9	64210.9	66627.6	71301.5	66435.7	68622.5	67473.7	0.0757904	0.271933	No
	sp|Q91YJ2|SNX4_MOUSE	Snx4	Sorting nexin-4 OS=Mus musculus OX=10090 GN=Snx4 PE=1 SV=1	79	27	46.89	355426	376063	350907	351002	362882	364146	388240	375479	355937	378254	0.0517162	0.271933	No
	sp|Q91WT9|CBS_MOUSE	Cbs	Cystathionine beta-synthase OS=Mus musculus OX=10090 GN=Cbs PE=1 SV=3	40	21	36.01	221991	284628	312147	301389	301099	251917	264160	245163	273284	253050	-0.133147	0.27205	No
	tr|F7BGR7|F7BGR7_MOUSE	Gm21992	Predicted gene 21992 OS=Mus musculus OX=10090 GN=Gm21992 PE=4 SV=1	42	20	35.64	263649	304437	297701	291391	298461	308185	303201	286678	312971	315056	0.0692016	0.27205	No
	sp|Q5M9N4|PIGH_MOUSE	Pigh	Phosphatidylinositol N-acetylglucosaminyltransferase subunit H OS=Mus musculus OX=10090 GN=Pigh PE=2 SV=1	2	2	10.64	28762.7	19772.1	25882	26874.5	26003	28856.9	27730.5	25332.3	27279.8	31026.2	0.147632	0.272475	No
	sp|Q80UJ7|RB3GP_MOUSE	Rab3gap1	Rab3 GTPase-activating protein catalytic subunit OS=Mus musculus OX=10090 GN=Rab3gap1 PE=1 SV=4	137	40	37.41	511786	497037	500252	481073	492974	492506	469038	488847	469604	488619	-0.0439867	0.272475	No
	sp|Q9Z0H8|CLIP2_MOUSE	Clip2	CAP-Gly domain-containing linker protein 2 OS=Mus musculus OX=10090 GN=Clip2 PE=1 SV=2	249	76	68.67	1.37688e+06	1.46168e+06	1.45226e+06	1.3836e+06	1.44135e+06	1.47284e+06	1.45806e+06	1.47293e+06	1.46141e+06	1.45672e+06	0.0416468	0.272632	No
	sp|Q60592|MAST2_MOUSE	Mast2	Microtubule-associated serine/threonine-protein kinase 2 OS=Mus musculus OX=10090 GN=Mast2 PE=1 SV=1	18	13	8.94	74114.1	81431.9	80569.5	81866.3	80137.6	77776.5	77205.9	74009.9	78321.5	76343.7	-0.0527288	0.27269	No
	tr|J3QMK1|J3QMK1_MOUSE	Sgo2b	Shugoshin 2B OS=Mus musculus OX=10090 GN=Sgo2b PE=3 SV=1	3	2	1.2	21896.6	46760.2	98349.9	22623.8	21787.5	71083.9	64885.1	39796.1	75344.9	36427.9	0.668668	0.272996	No
	sp|Q8CFI0|NED4L_MOUSE	Nedd4l	E3 ubiquitin-protein ligase NEDD4-like OS=Mus musculus OX=10090 GN=Nedd4l PE=1 SV=2	112	34	39.44	708535	707124	704622	715782	731177	647149	696860	655950	732703	698624	-0.057419	0.273437	No
	sp|Q3U595|CV039_MOUSE	NA	UPF0545 protein C22orf39 homolog OS=Mus musculus OX=10090 PE=3 SV=1	2	2	15.24	31876.7	53352.1	47562.5	42133.5	41500.6	49370.9	66316.9	41961	45664.4	50329.8	0.231721	0.273977	No
	sp|Q8K031|STAR8_MOUSE	Stard8	StAR-related lipid transfer protein 8 OS=Mus musculus OX=10090 GN=Stard8 PE=1 SV=2	4	4	3.14	28349.8	27838.3	35563.6	26274.9	28927.9	46759.6	29851.6	37740.8	27914.3	30707.6	0.216367	0.274162	No
	sp|O70491|STRA6_MOUSE	Stra6	Receptor for retinol uptake STRA6 OS=Mus musculus OX=10090 GN=Stra6 PE=1 SV=1	1	1	1.04	45974.6	40661	64822.8	65311.2	61496.7	49307.6	67152.2	78669.6	68991.4	64231.8	0.249186	0.27446	No
	sp|O09127|EPHA8_MOUSE	Epha8	Ephrin type-A receptor 8 OS=Mus musculus OX=10090 GN=Epha8 PE=1 SV=2	7	2	1.79	175782	192025	170176	178744	181177	157564	187067	147245	181426	166158	-0.101551	0.27463	No
	sp|Q9D706|RPAP3_MOUSE	Rpap3	RNA polymerase II-associated protein 3 OS=Mus musculus OX=10090 GN=Rpap3 PE=1 SV=1	51	29	42.58	199803	197638	201568	194155	190296	191042	195713	192318	191416	183365	-0.0441206	0.27463	No
	tr|E9QAC6|E9QAC6_MOUSE	Gm49486	Galectin OS=Mus musculus OX=10090 GN=Gm49486 PE=1 SV=1	51	18	29.81	1.47616e+06	1.47632e+06	1.36884e+06	1.42233e+06	1.37957e+06	1.46671e+06	1.31075e+06	1.34053e+06	1.35402e+06	1.36615e+06	-0.059232	0.27463	No
	sp|Q9JL19|NCOA6_MOUSE	Ncoa6	Nuclear receptor coactivator 6 OS=Mus musculus OX=10090 GN=Ncoa6 PE=1 SV=1	10	10	6.19	41376.4	44316.6	46407.6	40872.2	43065.1	44825.3	47296.9	44425.6	42847.4	46767.8	0.0667031	0.274813	No
	sp|Q8CEC0|NUP88_MOUSE	Nup88	Nuclear pore complex protein Nup88 OS=Mus musculus OX=10090 GN=Nup88 PE=1 SV=1	30	18	23.9	87850.2	98172.2	91682.1	91027	90568.8	97064.8	98610.1	91725.7	94252.4	95230	0.0547288	0.275009	No
	sp|Q8K2I1|FNTB_MOUSE	Fntb	Protein farnesyltransferase subunit beta OS=Mus musculus OX=10090 GN=Fntb PE=1 SV=1	12	6	15.1	178173	178611	186883	198716	183834	214738	182566	196743	192660	189186	0.0743661	0.27505	No
	sp|Q52KF3|SPIR1_MOUSE	Spire1	Protein spire homolog 1 OS=Mus musculus OX=10090 GN=Spire1 PE=1 SV=1	44	23	36.79	261266	277478	249948	244004	249390	257127	246836	240785	243098	240089	-0.0611892	0.275177	No
	sp|E9Q3C1|C2CD2_MOUSE	C2cd2	C2 domain-containing protein 2 OS=Mus musculus OX=10090 GN=C2cd2 PE=1 SV=1	19	12	21.7	69427.3	67461.3	64319.8	68393.3	62837.9	78731.1	67718.5	67089.6	67886.8	69651.9	0.0771097	0.275424	No
	sp|P48771|CX7A2_MOUSE	Cox7a2	Cytochrome c oxidase subunit 7A2, mitochondrial OS=Mus musculus OX=10090 GN=Cox7a2 PE=1 SV=2	118	4	30.12	7.05614e+06	7.39597e+06	6.96802e+06	7.09505e+06	6.78313e+06	6.9401e+06	7.63583e+06	7.27633e+06	7.27437e+06	7.52231e+06	0.053964	0.275608	No
	sp|Q6DID5|PWP3A_MOUSE	Pwwp3a	PWWP domain-containing DNA repair factor 3A OS=Mus musculus OX=10090 GN=Pwwp3a PE=1 SV=1	14	13	21.11	58558	55581.6	59650.4	58761.5	57963	57082	56165.4	66428.4	61501.7	68566	0.0883259	0.275608	No
	sp|Q8BJ37|TYDP1_MOUSE	Tdp1	Tyrosyl-DNA phosphodiesterase 1 OS=Mus musculus OX=10090 GN=Tdp1 PE=1 SV=2	9	9	16.42	26091.8	30212.8	25829.5	30736	26537.2	24269.2	26899	25736.6	27789.2	25726.2	-0.0934921	0.275608	No
	sp|Q9R1E6|ENPP2_MOUSE	Enpp2	Ectonucleotide pyrophosphatase/phosphodiesterase family member 2 OS=Mus musculus OX=10090 GN=Enpp2 PE=1 SV=3	37	23	26.22	126033	157035	263325	213931	216792	221166	266043	217369	222893	217732	0.272132	0.275608	No
	sp|Q9QY76|VAPB_MOUSE	Vapb	Vesicle-associated membrane protein-associated protein B OS=Mus musculus OX=10090 GN=Vapb PE=1 SV=3	76	17	53.5	3.33147e+06	3.2954e+06	3.10983e+06	3.22891e+06	3.14557e+06	3.45326e+06	3.18983e+06	3.51585e+06	3.28488e+06	3.29404e+06	0.0546398	0.275657	No
	sp|P08046|EGR1_MOUSE	Egr1	Early growth response protein 1 OS=Mus musculus OX=10090 GN=Egr1 PE=1 SV=2	1	1	2.25	26491.1	22767.5	22278.3	17244.9	13851.2	17750.1	9088.53	15896.8	17303.1	20646.8	-0.361735	0.275754	No
	sp|P27090|TGFB2_MOUSE	Tgfb2	Transforming growth factor beta-2 proprotein OS=Mus musculus OX=10090 GN=Tgfb2 PE=1 SV=2	6	4	10.14	40300.6	30826	46856.3	45208.5	45701.4	33461.6	37498.6	37680.6	39529.6	36148.8	-0.166395	0.275777	No
	sp|Q99LP6|GRPE1_MOUSE	Grpel1	GrpE protein homolog 1, mitochondrial OS=Mus musculus OX=10090 GN=Grpel1 PE=1 SV=1	56	15	59.91	1.61569e+06	1.56249e+06	1.51379e+06	1.53087e+06	1.52967e+06	1.57115e+06	1.60119e+06	1.58399e+06	1.62713e+06	1.59391e+06	0.0415393	0.276106	No
	sp|Q91WE2|PIP30_MOUSE	Psme3ip1	PSME3-interacting protein OS=Mus musculus OX=10090 GN=Psme3ip1 PE=1 SV=1	38	13	43.31	160263	174503	161610	168867	163426	170008	169511	166631	174585	176864	0.0498933	0.276245	No
	sp|Q8C5L3|CNOT2_MOUSE	Cnot2	CCR4-NOT transcription complex subunit 2 OS=Mus musculus OX=10090 GN=Cnot2 PE=1 SV=2	21	12	22.04	161446	182520	175437	181023	176763	174148	169009	168625	166472	164039	-0.0574999	0.276467	No
	sp|Q9D9H8|CB069_MOUSE	NA	UPF0565 protein C2orf69 homolog OS=Mus musculus OX=10090 PE=2 SV=3	26	10	29.04	244025	251945	256708	244237	244484	252802	226689	241373	239167	238226	-0.05159	0.276467	No
	sp|Q9QXK3|COPG2_MOUSE	Copg2	Coatomer subunit gamma-2 OS=Mus musculus OX=10090 GN=Copg2 PE=1 SV=1	71	28	30.77	439026	419574	433764	432429	433644	446130	428907	451248	449919	443273	0.0401582	0.276467	No
	sp|Q5HZI2|C2C4C_MOUSE	C2cd4c	C2 calcium-dependent domain-containing protein 4C OS=Mus musculus OX=10090 GN=C2cd4c PE=1 SV=1	36	15	50.83	230968	266776	227636	228260	214022	252616	263850	236764	233675	254929	0.0912452	0.276609	No
	sp|Q8BFR1|ZCCHL_MOUSE	Zc3hav1l	Zinc finger CCCH-type antiviral protein 1-like OS=Mus musculus OX=10090 GN=Zc3hav1l PE=2 SV=1	3	2	9.12	11902.2	15491.5	11898.3	13822.5	16209.9	15223	16172.8	14900.6	16203.3	13676.9	0.145176	0.276609	No
	sp|Q91VJ5|PQBP1_MOUSE	Pqbp1	Polyglutamine-binding protein 1 OS=Mus musculus OX=10090 GN=Pqbp1 PE=1 SV=1	29	8	36.88	153187	173051	159547	162076	157336	164795	169923	160856	169610	172181	0.0572938	0.276609	No
	sp|Q9D735|TRIR_MOUSE	Trir	Telomerase RNA component interacting RNase OS=Mus musculus OX=10090 GN=Trir PE=1 SV=1	15	8	39.3	228406	261102	237815	230451	236749	219808	237034	216659	226718	238294	-0.0686927	0.276609	No
	sp|Q3UD82|PARP8_MOUSE	Parp8	Protein mono-ADP-ribosyltransferase PARP8 OS=Mus musculus OX=10090 GN=Parp8 PE=2 SV=1	3	3	2.7	20722.4	23306.4	22376.9	21106.7	18822.2	20726.3	25788	23576.3	20774.6	24751.6	0.118756	0.276679	No
	sp|A2RSQ0|DEN5B_MOUSE	Dennd5b	DENN domain-containing protein 5B OS=Mus musculus OX=10090 GN=Dennd5b PE=1 SV=2	37	26	20.56	215196	214395	192197	186175	196462	206346	178140	192667	181352	188962	-0.0836671	0.276905	No
	sp|Q3UYH7|ARBK2_MOUSE	Adrbk2	Beta-adrenergic receptor kinase 2 OS=Mus musculus OX=10090 GN=Adrbk2 PE=1 SV=2	61	25	34.01	560904	569020	553563	527864	551710	549023	569344	566513	575302	600894	0.0501303	0.276905	No
	sp|Q8VCE4|CI040_MOUSE	NA	Uncharacterized protein C9orf40 homolog OS=Mus musculus OX=10090 PE=1 SV=1	4	3	19.63	48104.7	55720.5	49415.9	43060.5	47709.5	45719.1	43446.3	42331.9	46517.4	48967.8	-0.101325	0.27692	No
	sp|Q8K354|CBR3_MOUSE	Cbr3	Carbonyl reductase [NADPH] 3 OS=Mus musculus OX=10090 GN=Cbr3 PE=1 SV=1	66	14	61.73	948070	931599	983897	1.02482e+06	983561	926366	921499	908902	963277	974456	-0.0532557	0.27722	No
	sp|Q5U458|DJC11_MOUSE	Dnajc11	DnaJ homolog subfamily C member 11 OS=Mus musculus OX=10090 GN=Dnajc11 PE=1 SV=2	90	32	44.19	853022	812083	795898	780523	802265	853855	791062	848309	840429	861839	0.0531206	0.277463	No
	sp|Q6PAL7|AHDC1_MOUSE	Ahdc1	AT-hook DNA-binding motif-containing protein 1 OS=Mus musculus OX=10090 GN=Ahdc1 PE=1 SV=1	31	23	19.51	68342.2	68777.7	71967	71913.5	72990.3	68426.1	81117	71128.6	76694.7	75209.6	0.071801	0.277487	No
	sp|Q8K2C8|GPAT4_MOUSE	Gpat4	Glycerol-3-phosphate acyltransferase 4 OS=Mus musculus OX=10090 GN=Gpat4 PE=1 SV=1	17	8	16.01	91149.2	81118.4	77191.4	87027.4	75399.5	90964.7	78672.7	92933.2	93225.4	85510.5	0.100293	0.277487	No
	sp|P70677|CASP3_MOUSE	Casp3	Caspase-3 OS=Mus musculus OX=10090 GN=Casp3 PE=1 SV=1	24	11	33.93	160056	176198	175041	178893	167435	183301	216726	183087	168981	171079	0.101596	0.2775	No
	sp|Q9D4H4|AMOL1_MOUSE	Amotl1	Angiomotin-like protein 1 OS=Mus musculus OX=10090 GN=Amotl1 PE=1 SV=2	9	8	8.88	35785.8	42957.3	44766.2	40023.2	39550.3	42143.9	52506.5	39696	42964.6	44348.4	0.123924	0.278419	No
	sp|Q8K1G2|LBN_MOUSE	Evc2	Limbin OS=Mus musculus OX=10090 GN=Evc2 PE=1 SV=1	6	4	3.03	37819.6	53131.4	44423.7	43188.1	46232.4	45097.7	57266.4	46511.9	47078.3	51462.3	0.141471	0.278554	No
	sp|Q8BSS9|LIPA2_MOUSE	Ppfia2	Liprin-alpha-2 OS=Mus musculus OX=10090 GN=Ppfia2 PE=1 SV=2	205	78	49.88	820695	751646	790342	807846	793481	686153	722285	766638	819917	775025	-0.0744573	0.278608	No
	sp|P58006|SESN1_MOUSE	Sesn1	Sestrin-1 OS=Mus musculus OX=10090 GN=Sesn1 PE=1 SV=3	12	10	21.54	38923.4	34874.7	36840.8	38726.7	34265.2	36135	30284.6	34414	37302.2	34262.9	-0.0926611	0.278701	No
	sp|Q6SKR2|N6MT1_MOUSE	N6amt1	Methyltransferase N6AMT1 OS=Mus musculus OX=10090 GN=N6amt1 PE=1 SV=1	5	2	9.81	66595.5	65569.6	71922.9	73412.4	67269.4	65955.3	67665.5	69288	63391.7	63058.7	-0.0654746	0.27877	No
	sp|Q8CG80|SHF_MOUSE	Shf	SH2 domain-containing adapter protein F OS=Mus musculus OX=10090 GN=Shf PE=1 SV=2	14	7	36.13	85354.1	86637.8	81593.5	79662.4	84309.5	72123.2	77840.1	79943.1	85790.5	81991.5	-0.072053	0.27877	No
	sp|Q91V36|NRBP2_MOUSE	Nrbp2	Nuclear receptor-binding protein 2 OS=Mus musculus OX=10090 GN=Nrbp2 PE=1 SV=2	31	15	26.05	170749	167465	174841	166531	166931	182186	160583	186655	175687	180384	0.0632734	0.27877	No
	sp|P25425-10|PO2F1_MOUSE	Pou2f1	Isoform 10 of POU domain, class 2, transcription factor 1 OS=Mus musculus OX=10090 GN=Pou2f1	3	3	6.9	24524.3	28121.1	31430.7	29438.3	31212.4	34652.9	37321	30932.3	29630	27569.2	0.142866	0.278771	No
	sp|Q7TSH2|KPBB_MOUSE	Phkb	Phosphorylase b kinase regulatory subunit beta OS=Mus musculus OX=10090 GN=Phkb PE=1 SV=1	58	27	26.45	261348	287002	305506	275501	296816	301209	312768	308242	281902	294474	0.07268	0.278771	No
	sp|Q9D3D9|ATPD_MOUSE	Atp5f1d	ATP synthase subunit delta, mitochondrial OS=Mus musculus OX=10090 GN=Atp5f1d PE=1 SV=1	24	2	13.69	1.47281e+07	1.15408e+07	1.14395e+07	1.35162e+07	1.16118e+07	1.55745e+07	1.17365e+07	1.43032e+07	1.45645e+07	1.31482e+07	0.142847	0.278771	No
	sp|Q9JKC6|CEND_MOUSE	Cend1	Cell cycle exit and neuronal differentiation protein 1 OS=Mus musculus OX=10090 GN=Cend1 PE=1 SV=1	154	13	73.82	1.53238e+07	1.59039e+07	1.49508e+07	1.51671e+07	1.46558e+07	1.40999e+07	1.45808e+07	1.48846e+07	1.45097e+07	1.53277e+07	-0.0502133	0.278771	No
	tr|Q91XZ0|Q91XZ0_MOUSE	Pcdhga1	Protocadherin gamma A1 OS=Mus musculus OX=10090 GN=Pcdhga1 PE=1 SV=1	14	7	7.73	78920.5	66543.6	69373.5	68840.2	70431.4	81758.4	74502.4	77417.8	70813.1	70955	0.0847368	0.279002	No
	sp|Q60590|A1AG1_MOUSE	Orm1	Alpha-1-acid glycoprotein 1 OS=Mus musculus OX=10090 GN=Orm1 PE=1 SV=1	7	2	7.73	46783.6	53405.6	69883	68824.4	55753	59482.3	67503	70957.8	67226.1	62288.5	0.166491	0.279373	No
	sp|Q7TSK2|SEZ6_MOUSE	Sez6	Seizure protein 6 OS=Mus musculus OX=10090 GN=Sez6 PE=1 SV=1	24	10	12.51	65142.9	75661	73171.5	74170.7	75113.4	73255.2	80032.6	69594.5	79875.1	86308.9	0.0970773	0.279373	No
	sp|Q63850|NUP62_MOUSE	Nup62	Nuclear pore glycoprotein p62 OS=Mus musculus OX=10090 GN=Nup62 PE=1 SV=2	20	7	15.78	230143	231639	232905	224590	221843	227611	247039	227642	240463	237987	0.0487581	0.279784	No
	sp|Q3UUG6|TBC24_MOUSE	Tbc1d24	TBC1 domain family member 24 OS=Mus musculus OX=10090 GN=Tbc1d24 PE=1 SV=2	71	19	29.95	694086	733777	658995	662663	691802	691450	650552	660696	649799	659144	-0.0546992	0.279938	No
	sp|Q6ZQ58|LARP1_MOUSE	Larp1	La-related protein 1 OS=Mus musculus OX=10090 GN=Larp1 PE=1 SV=3	115	46	44.22	330463	325128	329529	340320	336035	333400	345456	338083	347050	342693	0.038758	0.280069	No
	sp|Q65Z40|WAPL_MOUSE	Wapl	Wings apart-like protein homolog OS=Mus musculus OX=10090 GN=Wapl PE=1 SV=2	32	22	22.58	50010.6	53131	52661.9	59551.9	54705.2	57441	58315.4	55925.1	56511.3	54621.3	0.0686168	0.280281	No
	sp|Q920Q8|NS1BP_MOUSE	Ivns1abp	Influenza virus NS1A-binding protein homolog OS=Mus musculus OX=10090 GN=Ivns1abp PE=1 SV=2	19	11	16.82	66684.9	73750.4	75638.7	74958.2	75237.7	81923.1	73325.2	75659.4	76799.1	75783.5	0.0668793	0.280518	No
	sp|P58465|CTDSL_MOUSE	Ctdspl	CTD small phosphatase-like protein OS=Mus musculus OX=10090 GN=Ctdspl PE=2 SV=3	4	2	6.16	40585.8	41081.1	38618.7	48177.2	40207.3	45276	46924.9	41639.8	46011.3	42364.1	0.0934672	0.28052	No
	sp|Q810B6|ANFY1_MOUSE	Ankfy1	Rabankyrin-5 OS=Mus musculus OX=10090 GN=Ankfy1 PE=1 SV=2	103	40	32.42	563586	565367	565700	559638	567357	594686	581950	571877	566042	579946	0.0365886	0.280609	No
	sp|Q9D9V3|ECHD1_MOUSE	Echdc1	Ethylmalonyl-CoA decarboxylase OS=Mus musculus OX=10090 GN=Echdc1 PE=1 SV=2	47	15	42.55	555951	482188	523085	509546	490858	587580	516135	581959	562637	486931	0.0926511	0.280609	No
	sp|P18052|PTPRA_MOUSE	Ptpra	Receptor-type tyrosine-protein phosphatase alpha OS=Mus musculus OX=10090 GN=Ptpra PE=1 SV=3	97	37	37.15	1.10945e+06	1.04288e+06	1.12952e+06	1.13213e+06	1.14595e+06	1.1435e+06	1.09293e+06	1.15819e+06	1.20665e+06	1.18046e+06	0.0564325	0.280623	No
	sp|Q9CPX7|RT16_MOUSE	Mrps16	28S ribosomal protein S16, mitochondrial OS=Mus musculus OX=10090 GN=Mrps16 PE=1 SV=1	13	5	40	139050	109644	130797	134545	135680	136679	141676	147890	140906	128085	0.101138	0.280623	No
	sp|P05132|KAPCA_MOUSE	Prkaca	cAMP-dependent protein kinase catalytic subunit alpha OS=Mus musculus OX=10090 GN=Prkaca PE=1 SV=3	102	19	38.18	4.48072e+06	4.91883e+06	4.83301e+06	4.44518e+06	4.7888e+06	4.52555e+06	4.40186e+06	4.44631e+06	4.17811e+06	4.82426e+06	-0.0689804	0.280777	No
	sp|Q9Z2R6|U119A_MOUSE	Unc119	Protein unc-119 homolog A OS=Mus musculus OX=10090 GN=Unc119 PE=1 SV=1	13	8	40.83	72935.9	78697	74725.5	74506.1	74308.6	68856.5	67910.2	79657.3	71113.9	70658.5	-0.0686808	0.280825	No
	sp|O88693|CEGT_MOUSE	Ugcg	Ceramide glucosyltransferase OS=Mus musculus OX=10090 GN=Ugcg PE=1 SV=1	6	2	6.35	26301.4	26729.9	27557.3	26225.9	28522.3	27106.1	30801.9	26822.2	29032.5	28072.2	0.0665535	0.280949	No
	sp|Q66JV4|R12BB_MOUSE	Rbm12b2	RNA-binding protein 12B-B OS=Mus musculus OX=10090 GN=Rbm12b2 PE=2 SV=2	31	22	25.42	73215.4	76239.4	79550.1	72968.3	76179.3	76466.1	80017.8	76622.5	77394.3	81005.9	0.050389	0.280949	No
	sp|Q2HXL6|EDEM3_MOUSE	Edem3	ER degradation-enhancing alpha-mannosidase-like protein 3 OS=Mus musculus OX=10090 GN=Edem3 PE=1 SV=2	15	10	11.49	30963.2	29566.6	31149.7	30641.7	33161.6	31225.5	31873.6	34838.3	33940.9	31022.6	0.06667	0.281082	No
	sp|Q9JHU3|CDK20_MOUSE	Cdk20	Cyclin-dependent kinase 20 OS=Mus musculus OX=10090 GN=Cdk20 PE=1 SV=1	9	7	19.65	24628	23998	24874.2	27807.2	23344.7	26267.9	26548.3	25761.2	24486.5	30020.6	0.0937286	0.281498	No
	sp|Q9WVF8|TUSC2_MOUSE	Tusc2	Tumor suppressor candidate 2 OS=Mus musculus OX=10090 GN=Tusc2 PE=1 SV=3	2	2	16.36	87744.7	124184	108272	100169	101089	85590.7	93731.4	94640	95001.5	104980	-0.131559	0.281498	No
	sp|Q60680|IKKA_MOUSE	Chuk	Inhibitor of nuclear factor kappa-B kinase subunit alpha OS=Mus musculus OX=10090 GN=Chuk PE=1 SV=1	12	10	14.63	55028.3	50016.4	51104.9	50930.4	52249.7	55799.3	52709.3	52163.4	52985.2	55279.7	0.0527393	0.281551	No
	sp|Q8VDI7|UBAC1_MOUSE	Ubac1	Ubiquitin-associated domain-containing protein 1 OS=Mus musculus OX=10090 GN=Ubac1 PE=1 SV=2	22	15	26.65	140932	151315	146799	148587	146576	154628	157625	140776	152390	159785	0.058648	0.281857	No
	sp|Q8K194|SNR27_MOUSE	Snrnp27	U4/U6.U5 small nuclear ribonucleoprotein 27 kDa protein OS=Mus musculus OX=10090 GN=Snrnp27 PE=1 SV=1	6	4	17.42	46247.6	56862.1	43972.7	50196.5	46525.9	50129.8	47641.6	54647.1	56470	53843.2	0.111042	0.281937	No
	sp|Q8VCN5|CGL_MOUSE	Cth	Cystathionine gamma-lyase OS=Mus musculus OX=10090 GN=Cth PE=1 SV=1	19	11	28.14	118778	111937	106872	104498	103692	99938.9	104919	95567.8	105076	111601	-0.0779695	0.281937	No
	sp|Q9R1C6|DGKE_MOUSE	Dgke	Diacylglycerol kinase epsilon OS=Mus musculus OX=10090 GN=Dgke PE=1 SV=1	36	19	31.56	470042	545458	485464	520596	517410	481307	512225	461801	479530	483257	-0.0691358	0.281937	No
	tr|Q8CDE3|Q8CDE3_MOUSE	Gm5766	60S ribosomal protein L7a OS=Mus musculus OX=10090 GN=Gm5766 PE=2 SV=1	15	5	17.96	1.45413e+06	1.18296e+06	1.12404e+06	1.25351e+06	1.15237e+06	1.16889e+06	1.00177e+06	1.2073e+06	1.20493e+06	1.08851e+06	-0.118213	0.281937	No
	sp|Q3TXS7|PSMD1_MOUSE	Psmd1	26S proteasome non-ATPase regulatory subunit 1 OS=Mus musculus OX=10090 GN=Psmd1 PE=1 SV=1	183	52	48.48	1.84225e+06	1.83195e+06	1.85567e+06	1.83973e+06	1.87386e+06	1.8242e+06	1.94428e+06	1.92672e+06	1.89102e+06	1.91708e+06	0.0396856	0.281948	No
	sp|Q99PI5|LPIN2_MOUSE	Lpin2	Phosphatidate phosphatase LPIN2 OS=Mus musculus OX=10090 GN=Lpin2 PE=1 SV=2	40	19	22.28	98358.8	96972.7	100411	91048.2	95851.1	97491.7	104551	99401.8	97830.5	100909	0.0518095	0.281948	No
	sp|Q3TYD4|ARSG_MOUSE	Arsg	Arylsulfatase G OS=Mus musculus OX=10090 GN=Arsg PE=2 SV=1	17	10	19.62	85133.8	86781.4	98867.9	104614	91665.2	109559	103200	100755	98016.5	89970.2	0.104053	0.281981	No
	sp|Q99M51|NCK1_MOUSE	Nck1	Cytoplasmic protein NCK1 OS=Mus musculus OX=10090 GN=Nck1 PE=1 SV=1	56	21	43.23	417257	444239	441686	406292	434156	404956	436290	397939	397631	421737	-0.0585288	0.281981	No
	sp|Q4V9Z5|SE6L2_MOUSE	Sez6l2	Seizure 6-like protein 2 OS=Mus musculus OX=10090 GN=Sez6l2 PE=1 SV=1	54	21	22.64	617751	676527	650381	630997	659127	630465	626566	586058	639336	632979	-0.0541976	0.282137	No
	tr|D7EYE4|D7EYE4_MOUSE	Zfp185	Zinc finger protein 185 OS=Mus musculus OX=10090 GN=Zfp185 PE=2 SV=1	13	9	20.37	41723.3	44777.9	68172.8	67403	63662	55383.7	80899.5	71405.2	63531.3	62698.4	0.244287	0.282826	No
	sp|Q78WZ7|RPA43_MOUSE	Polr1f	DNA-directed RNA polymerase I subunit RPA43 OS=Mus musculus OX=10090 GN=Polr1f PE=1 SV=1	3	3	11.21	21369.5	20783.2	22095.6	18686.9	25820.4	24266.9	22230.2	28491.7	22702.7	22148	0.141366	0.28292	No
	sp|Q8BYM7|RSH4A_MOUSE	Rsph4a	Radial spoke head protein 4 homolog A OS=Mus musculus OX=10090 GN=Rsph4a PE=1 SV=2	7	5	6.84	14534.7	17762.6	33420.6	22803.8	21977.4	22081.7	24170.8	25032.8	32080.8	28738.8	0.302054	0.282925	No
	sp|Q91V41|RAB14_MOUSE	Rab14	Ras-related protein Rab-14 OS=Mus musculus OX=10090 GN=Rab14 PE=1 SV=3	129	18	80.46	5.87347e+06	6.43495e+06	6.08088e+06	6.07745e+06	6.24401e+06	6.60166e+06	6.46831e+06	6.08134e+06	6.34887e+06	6.31847e+06	0.0512645	0.282925	No
	sp|Q9Z1G4|VPP1_MOUSE	Atp6v0a1	V-type proton ATPase 116 kDa subunit a1 OS=Mus musculus OX=10090 GN=Atp6v0a1 PE=1 SV=3	281	41	37.54	1.42404e+07	1.41471e+07	1.31272e+07	1.30341e+07	1.36994e+07	1.31164e+07	1.33902e+07	1.28764e+07	1.31596e+07	1.33424e+07	-0.0500061	0.282925	No
	sp|Q69ZB3|TSYL5_MOUSE	Tspyl5	Testis-specific Y-encoded-like protein 5 OS=Mus musculus OX=10090 GN=Tspyl5 PE=2 SV=2	12	8	25.62	36587.3	33204.2	37207.1	33017.6	34234.2	36080.9	34074.8	35981.5	37876.5	39963.2	0.0780425	0.283222	No
	sp|Q8BGY9|SC5A7_MOUSE	Slc5a7	High affinity choline transporter 1 OS=Mus musculus OX=10090 GN=Slc5a7 PE=1 SV=1	11	8	12.93	90216.8	95594.2	96336.7	95926.4	82998.6	86725.1	72692.6	81942.2	89183	96964.8	-0.113265	0.283222	No
	sp|Q62406|IRAK1_MOUSE	Irak1	Interleukin-1 receptor-associated kinase 1 OS=Mus musculus OX=10090 GN=Irak1 PE=1 SV=3	11	7	10	29846.9	31461.1	31435.5	32357.6	29879.7	26768.8	33177	29530.8	29742.6	26917.5	-0.0885574	0.283827	No
	sp|O35326|SRSF5_MOUSE	Srsf5	Serine/arginine-rich splicing factor 5 OS=Mus musculus OX=10090 GN=Srsf5 PE=1 SV=2	24	8	25.28	785026	700312	660014	751502	746455	779553	757431	776657	715956	814733	0.0788339	0.283925	No
	sp|Q80ZE5|PAQR8_MOUSE	Paqr8	Membrane progestin receptor beta OS=Mus musculus OX=10090 GN=Paqr8 PE=2 SV=2	2	2	5.65	25057.1	28538.5	25679.7	26964	23659.8	24082.6	22401.3	24323.3	26795.4	24454.5	-0.0892448	0.283925	No
	sp|Q61581|IBP7_MOUSE	Igfbp7	Insulin-like growth factor-binding protein 7 OS=Mus musculus OX=10090 GN=Igfbp7 PE=1 SV=3	5	5	21.35	27118	32965.9	35096.4	33974.4	36382.7	37338.8	44257.9	31725.1	34686.1	35820.7	0.149628	0.284068	No
	sp|Q9R1T4|SEPT6_MOUSE	Septin6	Septin-6 OS=Mus musculus OX=10090 GN=Septin6 PE=1 SV=4	189	22	42.86	9.33655e+06	1.01515e+07	8.42986e+06	7.86119e+06	8.85196e+06	9.10814e+06	8.02686e+06	8.33111e+06	7.34207e+06	8.39492e+06	-0.113313	0.284068	No
	sp|Q9QZB7|ARP10_MOUSE	Actr10	Actin-related protein 10 OS=Mus musculus OX=10090 GN=Actr10 PE=1 SV=2	49	17	44.12	553819	609850	617566	589746	599302	632673	603574	635138	608429	602293	0.0539543	0.284544	No
	tr|E9PZ11|E9PZ11_MOUSE	Zfp651	Zinc finger protein 651 OS=Mus musculus OX=10090 GN=Zfp651 PE=1 SV=1	9	8	14.54	44826.8	47754.4	55706.2	48222.9	47496.2	51629.4	42380.2	54753.7	61482.4	67205.6	0.171587	0.284544	No
	sp|Q9DB77|QCR2_MOUSE	Uqcrc2	Cytochrome b-c1 complex subunit 2, mitochondrial OS=Mus musculus OX=10090 GN=Uqcrc2 PE=1 SV=1	321	27	51.65	7.80205e+06	7.01502e+06	7.01388e+06	7.07403e+06	6.23853e+06	7.50019e+06	7.51966e+06	7.54964e+06	6.90902e+06	7.71635e+06	0.0844299	0.284755	No
	sp|Q91YT8|CSCL1_MOUSE	Tmem63a	CSC1-like protein 1 OS=Mus musculus OX=10090 GN=Tmem63a PE=1 SV=1	16	13	16.29	56215.1	60269.8	72063.2	75473.2	63558.9	73744.8	70272.3	66303.4	74799	68898.6	0.119272	0.284858	No
	sp|Q9JJK2|LANC2_MOUSE	Lancl2	LanC-like protein 2 OS=Mus musculus OX=10090 GN=Lancl2 PE=1 SV=1	86	19	45.33	2.09288e+06	2.17945e+06	1.90112e+06	1.91396e+06	2.00709e+06	2.08285e+06	1.82352e+06	1.92401e+06	1.84002e+06	1.90755e+06	-0.0754272	0.284858	No
	sp|Q9D024|CCD47_MOUSE	Ccdc47	Coiled-coil domain-containing protein 47 OS=Mus musculus OX=10090 GN=Ccdc47 PE=1 SV=2	49	20	29.19	255779	275468	279202	268966	267881	269617	309303	269205	285918	277557	0.0659825	0.28503	No
	sp|P97460|NPAS2_MOUSE	Npas2	Neuronal PAS domain-containing protein 2 OS=Mus musculus OX=10090 GN=Npas2 PE=1 SV=1	4	3	3.31	45847.2	40059.4	43738.9	40623	40421.5	46933.9	46313.3	43068.2	42320.3	42954.8	0.0735074	0.285509	No
	tr|A2A8R0|A2A8R0_MOUSE	Zfyve9	Zinc finger FYVE domain-containing protein OS=Mus musculus OX=10090 GN=Zfyve9 PE=1 SV=1	43	26	25.55	142734	141643	132913	124097	133812	134564	124125	126891	129552	130104	-0.0641721	0.285562	No
	tr|G3UYJ7|G3UYJ7_MOUSE	Gm20441	Predicted gene 20441 (Fragment) OS=Mus musculus OX=10090 GN=Gm20441 PE=3 SV=1	43	15	50.39	805857	678622	771129	738163	740924	794385	746916	848517	756351	791589	0.0772332	0.285562	No
	sp|Q9JIZ9|PLS3_MOUSE	Plscr3	Phospholipid scramblase 3 OS=Mus musculus OX=10090 GN=Plscr3 PE=1 SV=1	12	5	14.19	83631.1	81731.3	87201.3	81781.6	84174.8	86140.4	83437.5	88161.4	85392.1	88544	0.0447176	0.285634	No
	sp|A2AJL3|FGGY_MOUSE	Fggy	FGGY carbohydrate kinase domain-containing protein OS=Mus musculus OX=10090 GN=Fggy PE=1 SV=1	15	12	22.28	55555	47676.2	59631.4	58338.5	52352.5	67821.8	58421	61484.6	53252.8	55774.4	0.116991	0.285834	No
	sp|P47212|GALA_MOUSE	Gal	Galanin peptides OS=Mus musculus OX=10090 GN=Gal PE=2 SV=1	1	1	12.9	18482.6	19850.6	19763.6	19704.3	19116.7	17967	17610.2	17156	21860.4	13855.1	-0.146467	0.285834	No
	sp|Q61188|EZH2_MOUSE	Ezh2	Histone-lysine N-methyltransferase EZH2 OS=Mus musculus OX=10090 GN=Ezh2 PE=1 SV=2	3	2	2.01	46059	100158	125768	77483.3	83059.2	111361	259820	82583.4	118935	80759	0.523956	0.285834	No
	sp|Q69ZL1|FGD6_MOUSE	Fgd6	FYVE, RhoGEF and PH domain-containing protein 6 OS=Mus musculus OX=10090 GN=Fgd6 PE=1 SV=2	25	18	12.87	61474.9	54429.8	60101.7	56832.6	60081.9	61559.1	61355.6	65985.2	56479.6	62716.2	0.0724856	0.285834	No
	sp|A6PWD2|FHAD1_MOUSE	Fhad1	Forkhead-associated domain-containing protein 1 OS=Mus musculus OX=10090 GN=Fhad1 PE=2 SV=1	3	3	1.62	25812.1	25275.9	24421.8	24890.1	25586.6	28073.3	24905.1	27443	24676	26589.4	0.0622196	0.285874	No
	sp|Q3UFY0|RRP36_MOUSE	Rrp36	Ribosomal RNA processing protein 36 homolog OS=Mus musculus OX=10090 GN=Rrp36 PE=1 SV=1	3	3	11.07	27161.6	25781.9	27966.3	27769.1	24201.3	28542.4	28990.9	28565.8	30058.9	24994.7	0.0864449	0.28595	No
	sp|Q9D8V7|SC11C_MOUSE	Sec11c	Signal peptidase complex catalytic subunit SEC11C OS=Mus musculus OX=10090 GN=Sec11c PE=1 SV=3	11	4	24.48	140362	103385	127966	123498	120827	144028	109545	161059	138175	136619	0.158346	0.28595	No
	sp|Q8C4U2|TM145_MOUSE	Tmem145	Transmembrane protein 145 OS=Mus musculus OX=10090 GN=Tmem145 PE=1 SV=1	3	3	5.63	16753.7	18475	14785.6	15088.6	13335.3	13089	16263	13357.1	14816.5	13604.3	-0.136825	0.287044	No
	sp|Q91XD8|S2538_MOUSE	Slc25a38	Mitochondrial glycine transporter OS=Mus musculus OX=10090 GN=Slc25a38 PE=2 SV=1	1	1	4.91	17840.4	16220.8	18445.1	21369.7	17816.5	18463.4	21267.5	20118.1	23157.9	17577.8	0.132411	0.287044	No
	sp|Q62159|RHOC_MOUSE	Rhoc	Rho-related GTP-binding protein RhoC OS=Mus musculus OX=10090 GN=Rhoc PE=1 SV=2	74	12	48.7	2.88265e+06	2.99729e+06	2.97694e+06	2.95792e+06	2.98091e+06	3.81193e+06	2.8665e+06	3.23409e+06	2.96939e+06	3.08037e+06	0.102245	0.287428	No
	sp|O88291|ZN326_MOUSE	Znf326	DBIRD complex subunit ZNF326 OS=Mus musculus OX=10090 GN=Znf326 PE=1 SV=1	50	22	34.83	187591	192960	185115	169529	183444	176280	178595	168955	170997	185246	-0.0613136	0.287608	No
	sp|Q9DCU2|PLLP_MOUSE	Pllp	Plasmolipin OS=Mus musculus OX=10090 GN=Pllp PE=1 SV=1	12	4	25.82	281263	330770	315401	337094	323918	438659	303311	376141	336203	315993	0.146135	0.287712	No
	sp|Q8CHT1|NGEF_MOUSE	Ngef	Ephexin-1 OS=Mus musculus OX=10090 GN=Ngef PE=1 SV=1	86	31	33.38	885086	1.06908e+06	803270	824418	792824	1.15871e+06	952141	940970	810064	1.02197e+06	0.158143	0.287719	No
	sp|Q8C6A8|BHE22_MOUSE	Bhlhe22	Class E basic helix-loop-helix protein 22 OS=Mus musculus OX=10090 GN=Bhlhe22 PE=1 SV=1	5	4	12.68	36223.9	30344.9	32004	32542.2	30295.7	28213.4	21277.2	29374.8	31737.7	34198.1	-0.171538	0.287724	No
	sp|A4FUP9|GL1D1_MOUSE	Glt1d1	Glycosyltransferase 1 domain-containing protein 1 OS=Mus musculus OX=10090 GN=Glt1d1 PE=2 SV=2	7	5	11.85	59732.1	55818.5	62660.7	58107.6	63031.9	55630.5	59251.2	57668.5	55351.3	58874.7	-0.0609707	0.287741	No
	sp|Q9R020|ZRAB2_MOUSE	Zranb2	Zinc finger Ran-binding domain-containing protein 2 OS=Mus musculus OX=10090 GN=Zranb2 PE=1 SV=2	39	15	32.73	526777	518655	516973	500300	519189	592478	490164	566408	521443	550926	0.0730249	0.287741	No
	sp|Q3UHK8|TNR6A_MOUSE	Tnrc6a	Trinucleotide repeat-containing gene 6A protein OS=Mus musculus OX=10090 GN=Tnrc6a PE=1 SV=2	6	6	3.53	23496.9	22541.1	25019.6	24521.9	25990.5	23347.6	21423.6	24520.2	18137.1	24664.2	-0.124466	0.288113	No
	sp|Q9CQR6|PPP6_MOUSE	Ppp6c	Serine/threonine-protein phosphatase 6 catalytic subunit OS=Mus musculus OX=10090 GN=Ppp6c PE=1 SV=1	34	11	38.03	936181	809472	838309	857385	832775	892613	778209	815789	791180	777303	-0.0760501	0.288218	No
	sp|Q9CQE8|RTRAF_MOUSE	RTRAF	RNA transcription, translation and transport factor protein OS=Mus musculus OX=10090 GN=RTRAF PE=1 SV=1	57	15	50	886155	929751	906875	887459	904078	981798	945962	907423	892426	942873	0.0484692	0.288231	No
	sp|Q9D0R4|DDX56_MOUSE	Ddx56	Probable ATP-dependent RNA helicase DDX56 OS=Mus musculus OX=10090 GN=Ddx56 PE=2 SV=1	12	9	17.77	45711.4	44578.6	53419.7	46175	46966	47565.8	52282.9	48987.5	48140.3	53598.5	0.0826221	0.288371	No
	sp|Q9QYC0|ADDA_MOUSE	Add1	Alpha-adducin OS=Mus musculus OX=10090 GN=Add1 PE=1 SV=2	273	40	45.17	4.71812e+06	4.80275e+06	4.63709e+06	4.79895e+06	4.83975e+06	4.6248e+06	4.39541e+06	4.47439e+06	4.82726e+06	4.70798e+06	-0.0479104	0.288823	No
	sp|Q91WG2|RABE2_MOUSE	Rabep2	Rab GTPase-binding effector protein 2 OS=Mus musculus OX=10090 GN=Rabep2 PE=1 SV=3	41	24	38.27	157302	179569	189004	183971	187470	183360	210038	188461	185624	184695	0.0868971	0.28914	No
	sp|Q99N95|RM03_MOUSE	Mrpl3	39S ribosomal protein L3, mitochondrial OS=Mus musculus OX=10090 GN=Mrpl3 PE=1 SV=1	32	13	34.19	242715	240357	247219	237782	237580	247580	245685	258865	244644	243620	0.0407861	0.289373	No
	sp|B2RRE7|OTUD4_MOUSE	Otud4	OTU domain-containing protein 4 OS=Mus musculus OX=10090 GN=Otud4 PE=1 SV=1	51	29	30.98	121492	112238	116752	116657	115883	119715	115575	126314	120274	121102	0.0484332	0.289475	No
	sp|Q99PJ2|TRIM8_MOUSE	Trim8	Probable E3 ubiquitin-protein ligase TRIM8 OS=Mus musculus OX=10090 GN=Trim8 PE=1 SV=3	7	7	13.43	26273	25813.5	27710.2	22212	25427.7	28834.6	25660.4	28243	24763.6	28937.9	0.099311	0.289475	No
	sp|Q8CI78|RMND1_MOUSE	Rmnd1	Required for meiotic nuclear division protein 1 homolog OS=Mus musculus OX=10090 GN=Rmnd1 PE=1 SV=1	31	12	19.78	236977	232821	209239	220346	209966	216396	203283	213062	209283	218396	-0.063643	0.289605	No
	sp|Q8BFY6|PEF1_MOUSE	Pef1	Peflin OS=Mus musculus OX=10090 GN=Pef1 PE=1 SV=1	15	6	20.36	786274	1.12525e+06	961519	926297	957561	757803	1.00481e+06	737730	860181	902416	-0.158232	0.289985	No
	sp|Q99K24|S39A3_MOUSE	Slc39a3	Zinc transporter ZIP3 OS=Mus musculus OX=10090 GN=Slc39a3 PE=1 SV=1	2	1	2.52	24895	22256.8	26475	22189.4	20831.3	22272.1	25476.5	24893.8	25670.2	27428.7	0.110521	0.289985	No
	sp|Q9QZK2|BCAR3_MOUSE	Bcar3	Breast cancer anti-estrogen resistance protein 3 homolog OS=Mus musculus OX=10090 GN=Bcar3 PE=1 SV=1	15	11	16.46	53141.8	54363.8	58516.2	54507.2	55318.8	63585.6	60657.5	56822	51967.8	58846.2	0.0789713	0.289985	No
	sp|Q3URQ7|MTHSD_MOUSE	Mthfsd	Methenyltetrahydrofolate synthase domain-containing protein OS=Mus musculus OX=10090 GN=Mthfsd PE=2 SV=1	7	4	10.21	37076.7	38126.3	37854	40294.8	31006.7	38081.8	36495.7	38843.2	42037.6	42858	0.108163	0.290799	No
	sp|Q8C3W1|CA198_MOUSE	NA	Uncharacterized protein C1orf198 homolog OS=Mus musculus OX=10090 PE=1 SV=1	53	14	54.97	447650	490597	553266	518510	516980	518296	506953	514542	568116	587457	0.0940442	0.290799	No
	sp|P18572|BASI_MOUSE	Bsg	Basigin OS=Mus musculus OX=10090 GN=Bsg PE=1 SV=2	66	11	24.16	2.02381e+06	2.16708e+06	2.09608e+06	1.97468e+06	2.15033e+06	2.23352e+06	2.08372e+06	2.16782e+06	2.12522e+06	2.17762e+06	0.0516778	0.290828	No
	sp|P58873|RHBL3_MOUSE	Rhbdl3	Rhomboid-related protein 3 OS=Mus musculus OX=10090 GN=Rhbdl3 PE=2 SV=1	5	3	6.68	25313.5	27695.1	22690.2	18218.5	21719	16272.7	24525.1	14021.6	21726.6	22105.5	-0.245548	0.291316	No
	sp|P54823|DDX6_MOUSE	Ddx6	Probable ATP-dependent RNA helicase DDX6 OS=Mus musculus OX=10090 GN=Ddx6 PE=1 SV=1	83	25	50.1	445679	418851	430069	419778	429872	480046	454933	455509	433619	414836	0.060947	0.291565	No
	sp|P59055|CSRN3_MOUSE	Csrnp3	Cysteine/serine-rich nuclear protein 3 OS=Mus musculus OX=10090 GN=Csrnp3 PE=1 SV=2	2	2	3.35	18601.2	19873.7	19383.5	18564.3	18906.4	19735.7	18762	22395.7	21107.3	18786.4	0.0773573	0.291567	No
	sp|Q9QYJ3|DNJB1_MOUSE	Dnajb1	DnaJ homolog subfamily B member 1 OS=Mus musculus OX=10090 GN=Dnajb1 PE=1 SV=3	76	22	47.35	638781	629633	602008	601029	600956	687830	622166	673070	611159	616181	0.0621405	0.291776	No
	sp|Q8K1S2|UNC5D_MOUSE	Unc5d	Netrin receptor UNC5D OS=Mus musculus OX=10090 GN=Unc5d PE=1 SV=1	18	11	13.18	35268.6	39786.5	37914	37151.8	35607.9	32337.3	39503.9	34978.5	34046.8	34802.2	-0.0821318	0.291852	No
	sp|Q91ZD4|VANG2_MOUSE	Vangl2	Vang-like protein 2 OS=Mus musculus OX=10090 GN=Vangl2 PE=1 SV=3	18	11	24.18	70192.5	76877.7	78684.2	84721.4	80572.8	82450.8	85282.7	80238.6	86530.2	77609.2	0.0773083	0.292264	No
	sp|Q922D4|PP6R3_MOUSE	Ppp6r3	Serine/threonine-protein phosphatase 6 regulatory subunit 3 OS=Mus musculus OX=10090 GN=Ppp6r3 PE=1 SV=1	81	36	41.47	405619	404606	406911	411988	414593	402290	402782	397055	400725	393238	-0.0340126	0.292264	No
	sp|Q3UX10|TBAL3_MOUSE	Tubal3	Tubulin alpha chain-like 3 OS=Mus musculus OX=10090 GN=Tubal3 PE=2 SV=2	93	10	10.31	3.60669e+07	3.77051e+07	3.92757e+07	4.08244e+07	3.76375e+07	3.65477e+07	3.75508e+07	3.57984e+07	3.77867e+07	3.65902e+07	-0.0545647	0.292442	No
	sp|Q8VDM1|ZGPAT_MOUSE	Zgpat	Zinc finger CCCH-type with G patch domain-containing protein OS=Mus musculus OX=10090 GN=Zgpat PE=1 SV=1	18	15	32.09	44202.2	42667.2	47279.2	38943.7	39412	43503	42759	44614.2	46747.4	47381.9	0.0851178	0.292507	No
	sp|Q99MK8|ARBK1_MOUSE	Grk2	Beta-adrenergic receptor kinase 1 OS=Mus musculus OX=10090 GN=Grk2 PE=1 SV=2	102	29	39.19	895514	889167	876297	833863	871536	885705	897814	890974	905874	909862	0.0407248	0.292507	No
	sp|Q9CPP0|NPM3_MOUSE	Npm3	Nucleoplasmin-3 OS=Mus musculus OX=10090 GN=Npm3 PE=1 SV=3	4	4	21.71	73488.1	61619.3	68289.3	68481.7	76837.7	65382.9	70980.6	83085.9	75141.9	87086.4	0.126585	0.292507	No
	sp|Q9JK84|PAR6G_MOUSE	Pard6g	Partitioning defective 6 homolog gamma OS=Mus musculus OX=10090 GN=Pard6g PE=2 SV=1	4	4	9.42	35985.9	35835.3	35552.3	36786.4	43309.5	39695.2	41858.9	40536.7	38194.7	38121.4	0.0850193	0.292507	No
	sp|Q8C0J6|SWAHC_MOUSE	Sowahc	Ankyrin repeat domain-containing protein SOWAHC OS=Mus musculus OX=10090 GN=Sowahc PE=1 SV=2	18	11	24.41	59661.4	70156.9	70201	66682.6	63752.9	65446.4	77439.7	69572.2	70218	67909.4	0.085735	0.292547	No
	sp|P22599|A1AT2_MOUSE	Serpina1b	Alpha-1-antitrypsin 1-2 OS=Mus musculus OX=10090 GN=Serpina1b PE=1 SV=2	67	13	26.39	1.19621e+06	1.32654e+06	1.77268e+06	1.79411e+06	1.60281e+06	1.51392e+06	2.0568e+06	1.67496e+06	1.64199e+06	1.79668e+06	0.185532	0.292599	No
	sp|Q91Z96|BMP2K_MOUSE	Bmp2k	BMP-2-inducible protein kinase OS=Mus musculus OX=10090 GN=Bmp2k PE=1 SV=1	27	14	12.21	853305	770059	874948	944963	892548	1.03293e+06	928046	953415	914258	822020	0.100465	0.292642	No
	sp|Q99ML4|DIK1B_MOUSE	Dipk1b	Divergent protein kinase domain 1B OS=Mus musculus OX=10090 GN=Dipk1b PE=1 SV=1	12	7	18.56	68476	80842.7	84604.2	81223.1	79082.4	79130.8	94973.9	77494.9	84041.8	88088.8	0.103849	0.292642	No
	tr|E9PZF0|E9PZF0_MOUSE	Gm20390	Nucleoside diphosphate kinase OS=Mus musculus OX=10090 GN=Gm20390 PE=3 SV=1	188	18	75.65	1.54622e+07	1.4055e+07	1.60157e+07	1.5815e+07	1.48794e+07	1.68413e+07	1.52237e+07	1.67376e+07	1.62883e+07	1.50182e+07	0.0716061	0.29297	No
	sp|Q7TSY6|CELF4_MOUSE	Celf4	CUGBP Elav-like family member 4 OS=Mus musculus OX=10090 GN=Celf4 PE=1 SV=2	19	8	14.4	447165	459943	450534	474291	465078	444300	498380	464970	501147	483014	0.0572136	0.292975	No
	sp|Q9QXG4|ACSA_MOUSE	Acss2	Acetyl-coenzyme A synthetase, cytoplasmic OS=Mus musculus OX=10090 GN=Acss2 PE=1 SV=2	60	24	32.38	428110	424950	414755	424953	425090	423686	436782	439211	469990	423247	0.049269	0.293183	No
	sp|Q9D114|MESH1_MOUSE	Hddc3	Guanosine-3',5'-bis(diphosphate) 3'-pyrophosphohydrolase MESH1 OS=Mus musculus OX=10090 GN=Hddc3 PE=1 SV=1	5	3	20.67	26038.4	40332.9	37729.9	35740.9	35028.7	26437.3	38599.6	29037.3	30121.4	28642.6	-0.19128	0.293308	No
	sp|Q9R1K9|CETN2_MOUSE	Cetn2	Centrin-2 OS=Mus musculus OX=10090 GN=Cetn2 PE=1 SV=1	19	8	25.58	605706	733245	768647	719827	688361	646376	894726	705458	812833	828088	0.139814	0.293668	No
	sp|O55047|TLK2_MOUSE	Tlk2	Serine/threonine-protein kinase tousled-like 2 OS=Mus musculus OX=10090 GN=Tlk2 PE=1 SV=2	21	13	17.27	223224	256733	226509	257492	229767	246560	257930	237427	262206	251939	0.0754291	0.293722	No
	sp|Q8CDM8|F16B1_MOUSE	Fam160b1	Protein FAM160B1 OS=Mus musculus OX=10090 GN=Fam160b1 PE=1 SV=2	43	17	21.73	148516	153087	139799	144432	138978	152533	153725	153127	147520	144458	0.0524412	0.293812	No
	sp|Q8BZW8|NHLC2_MOUSE	Nhlrc2	NHL repeat-containing protein 2 OS=Mus musculus OX=10090 GN=Nhlrc2 PE=1 SV=1	59	22	30.76	220321	230802	240257	243603	233380	259927	243580	243274	237470	232366	0.0582347	0.293844	No
	sp|Q8C7R4|UBA6_MOUSE	Uba6	Ubiquitin-like modifier-activating enzyme 6 OS=Mus musculus OX=10090 GN=Uba6 PE=1 SV=1	95	48	45.01	717354	755208	758654	736713	723574	717921	732070	701649	721220	716669	-0.040188	0.293844	No
	sp|Q9DBX1|RGCC_MOUSE	Rgcc	Regulator of cell cycle RGCC OS=Mus musculus OX=10090 GN=Rgcc PE=1 SV=1	2	2	20.44	25905.8	18233.6	26517.3	19866.4	23673.7	22510	27974.6	24895.1	24487.4	26840.1	0.16131	0.293844	No
	sp|P21126|UBL4A_MOUSE	Ubl4a	Ubiquitin-like protein 4A OS=Mus musculus OX=10090 GN=Ubl4a PE=1 SV=1	31	8	42.67	235501	230305	258835	244978	228349	220970	256553	221395	217584	217175	-0.0810093	0.294023	No
	sp|Q9D0E3|LYSM1_MOUSE	Lysmd1	LysM and putative peptidoglycan-binding domain-containing protein 1 OS=Mus musculus OX=10090 GN=Lysmd1 PE=1 SV=1	35	15	53.98	268945	248857	253306	234170	253885	241685	224987	241928	239113	255510	-0.0653248	0.294343	No
	sp|A2APV2|FMNL2_MOUSE	Fmnl2	Formin-like protein 2 OS=Mus musculus OX=10090 GN=Fmnl2 PE=1 SV=2	112	41	31.4	371210	426708	458935	454101	436314	470370	454896	443460	455849	442268	0.0818905	0.294584	No
	sp|Q9DB76|EMC9_MOUSE	Emc9	ER membrane protein complex subunit 9 OS=Mus musculus OX=10090 GN=Emc9 PE=1 SV=1	4	4	19.42	25749.6	30751.6	32261.4	31029.2	25530.1	26126.2	28875	28165.9	25649.9	25145.8	-0.112461	0.294935	No
	sp|P19783|COX41_MOUSE	Cox4i1	Cytochrome c oxidase subunit 4 isoform 1, mitochondrial OS=Mus musculus OX=10090 GN=Cox4i1 PE=1 SV=2	236	17	56.8	1.08056e+07	9.97837e+06	9.81404e+06	9.87934e+06	1.00224e+07	1.10194e+07	9.94608e+06	1.06164e+07	1.04591e+07	1.04322e+07	0.0554114	0.29545	No
	sp|Q9CQX5|CLDN1_MOUSE	Cldnd1	Claudin domain-containing protein 1 OS=Mus musculus OX=10090 GN=Cldnd1 PE=1 SV=1	9	5	20.16	118391	137147	116969	128079	125067	122107	120558	108505	125687	114851	-0.0799853	0.29545	No
	sp|Q8C3I8|HGH1_MOUSE	Hgh1	Protein HGH1 homolog OS=Mus musculus OX=10090 GN=Hgh1 PE=1 SV=1	13	10	29.26	41225.8	39182.3	43846.9	41370.5	38852	42523.8	40058.5	42379.3	44264.5	44263.7	0.0626388	0.2955	No
	sp|Q8C033|ARHGA_MOUSE	Arhgef10	Rho guanine nucleotide exchange factor 10 OS=Mus musculus OX=10090 GN=Arhgef10 PE=1 SV=2	43	27	19.93	140671	167645	209397	204189	184105	218237	195126	187586	198796	196023	0.149149	0.295681	No
	sp|Q80Y44|DDX10_MOUSE	Ddx10	Probable ATP-dependent RNA helicase DDX10 OS=Mus musculus OX=10090 GN=Ddx10 PE=1 SV=2	6	5	5.37	31376.3	33805.7	34654.4	32609.6	36327	35722.6	39988.6	35425.6	34172.8	33446.8	0.0819222	0.295703	No
	sp|Q80TY4|ST18_MOUSE	St18	Suppression of tumorigenicity 18 protein OS=Mus musculus OX=10090 GN=St18 PE=2 SV=2	3	3	2.49	27066.6	38973.9	33390.1	33221.9	35288.6	29649.4	35541.2	25068.3	29478.1	30663.1	-0.158055	0.295809	No
	sp|P84102|SERF2_MOUSE	Serf2	Small EDRK-rich factor 2 OS=Mus musculus OX=10090 GN=Serf2 PE=1 SV=1	9	4	32.2	54264.8	64674.1	66535.6	54944.9	65424.6	59818	73240.8	63469.4	65304.1	68048.4	0.111574	0.295905	No
	sp|Q6PE01|SNR40_MOUSE	Snrnp40	U5 small nuclear ribonucleoprotein 40 kDa protein OS=Mus musculus OX=10090 GN=Snrnp40 PE=1 SV=1	37	15	53.91	391742	427055	410477	421492	421738	439313	410062	429551	428782	435152	0.0484411	0.296001	No
	tr|Q0VGN5|Q0VGN5_MOUSE	BC094435	Integrase (Fragment) OS=Mus musculus OX=10090 GN=BC094435 PE=2 SV=1	29	21	30.87	70601.5	77762.9	75969.1	101742	93723.4	65896.6	90861.4	78735	71602.2	61822	-0.186088	0.296001	No
	sp|O35691|PININ_MOUSE	Pnn	Pinin OS=Mus musculus OX=10090 GN=Pnn PE=1 SV=4	77	36	38.34	382390	403259	431203	400673	408891	427722	427286	415357	428281	403030	0.0532816	0.296052	No
	sp|Q99J08|S14L2_MOUSE	Sec14l2	SEC14-like protein 2 OS=Mus musculus OX=10090 GN=Sec14l2 PE=1 SV=1	84	19	43.67	1.04883e+06	942474	1.02455e+06	1.04843e+06	1.05014e+06	950186	951472	995339	1.05604e+06	934649	-0.0656371	0.296404	No
	sp|Q9R111|GUAD_MOUSE	Gda	Guanine deaminase OS=Mus musculus OX=10090 GN=Gda PE=1 SV=1	192	31	56.17	5.55166e+06	5.73713e+06	5.42847e+06	5.54199e+06	5.25507e+06	4.82741e+06	5.24194e+06	5.20122e+06	5.36766e+06	5.68601e+06	-0.0651997	0.296404	No
	sp|P35282|RAB21_MOUSE	Rab21	Ras-related protein Rab-21 OS=Mus musculus OX=10090 GN=Rab21 PE=1 SV=4	59	14	64.41	560325	556619	600653	592822	574773	602034	571478	590550	627489	597768	0.0511403	0.296804	No
	tr|A2ACQ1|A2ACQ1_MOUSE	Dhx35	RNA helicase OS=Mus musculus OX=10090 GN=Dhx35 PE=1 SV=1	9	8	13.94	25503.5	30815.5	27084.2	28987	24692	27673.6	32087.5	28776.4	28151.2	29612.5	0.0967124	0.296804	No
	sp|Q9CQL6|RM35_MOUSE	Mrpl35	39S ribosomal protein L35, mitochondrial OS=Mus musculus OX=10090 GN=Mrpl35 PE=2 SV=1	8	3	11.17	54838.7	53466.6	56355.7	55179.6	49907	51468.1	59707.3	59301.2	54676.5	59306.8	0.0753992	0.297221	No
	sp|Q80ZK9|WDTC1_MOUSE	Wdtc1	WD and tetratricopeptide repeats protein 1 OS=Mus musculus OX=10090 GN=Wdtc1 PE=1 SV=1	35	22	36.93	65179.7	68020	68732.6	67724.1	68120	68951.1	70232.1	66558.9	71099.2	71200.5	0.042986	0.297343	No
	sp|P50446|K2C6A_MOUSE	Krt6a	Keratin, type II cytoskeletal 6A OS=Mus musculus OX=10090 GN=Krt6a PE=1 SV=3	82	16	18.44	3.32151e+06	3.7655e+06	1.66908e+07	4.95618e+06	4.00099e+06	9.3961e+06	1.12892e+07	9.30402e+06	5.97753e+06	5.85291e+06	0.612049	0.297603	No
	sp|Q9D2Q3|PAAT_MOUSE	Paat	ATPase PAAT OS=Mus musculus OX=10090 GN=Paat PE=2 SV=1	11	9	21.17	44485	46231.3	48286.7	44669.1	46973.8	42460	44543.9	41715	47911.7	44392.8	-0.0624692	0.297603	No
	sp|Q7TSH6|SCAF4_MOUSE	Scaf4	SR-related and CTD-associated factor 4 OS=Mus musculus OX=10090 GN=Scaf4 PE=1 SV=1	17	6	4.06	52914.1	61677	59161.5	59673.1	61391.3	55256.2	61524	51811.4	53372.9	56494.6	-0.0826775	0.297863	No
	sp|P85094|ISC2A_MOUSE	Isoc2a	Isochorismatase domain-containing protein 2A OS=Mus musculus OX=10090 GN=Isoc2a PE=1 SV=1	15	6	34.46	336489	270476	315223	295040	271396	337542	353923	316869	297622	296795	0.108317	0.297873	No
	sp|Q8BJM3|R3HCL_MOUSE	R3hcc1l	Coiled-coil domain-containing protein R3HCC1L OS=Mus musculus OX=10090 GN=R3hcc1l PE=1 SV=1	10	9	13.03	24727	24213.3	28938.6	37350.4	24060.5	25283.6	24539.4	26280.8	23719.6	22266	-0.170885	0.297886	No
	sp|Q5EE38|ACD_MOUSE	Acd	Adrenocortical dysplasia protein OS=Mus musculus OX=10090 GN=Acd PE=1 SV=1	2	2	4.57	29181.6	27683.7	21283.2	36471.4	28381.4	39911.3	28944.2	32253.8	35066.3	27835.9	0.206213	0.298174	No
	sp|Q60605|MYL6_MOUSE	Myl6	Myosin light polypeptide 6 OS=Mus musculus OX=10090 GN=Myl6 PE=1 SV=3	60	11	58.94	3.14235e+06	3.09065e+06	3.10102e+06	3.01954e+06	3.04691e+06	3.06967e+06	3.11033e+06	2.82204e+06	3.0136e+06	2.88021e+06	-0.0489242	0.298174	No
	sp|Q8BNW9|KBTBB_MOUSE	Kbtbd11	Kelch repeat and BTB domain-containing protein 11 OS=Mus musculus OX=10090 GN=Kbtbd11 PE=1 SV=3	111	30	57.82	1.4109e+06	1.3501e+06	1.41246e+06	1.46651e+06	1.49195e+06	1.28553e+06	1.28502e+06	1.33649e+06	1.48504e+06	1.40997e+06	-0.0697428	0.298174	No
	sp|Q99JY0|ECHB_MOUSE	Hadhb	Trifunctional enzyme subunit beta, mitochondrial OS=Mus musculus OX=10090 GN=Hadhb PE=1 SV=1	144	28	44.42	1.62433e+06	1.38429e+06	1.9268e+06	1.6189e+06	1.48253e+06	1.72761e+06	1.79481e+06	1.85564e+06	1.72889e+06	1.58571e+06	0.120247	0.298335	No
	sp|Q9JME2|CHSTB_MOUSE	Chst11	Carbohydrate sulfotransferase 11 OS=Mus musculus OX=10090 GN=Chst11 PE=2 SV=1	8	6	17.33	29449.6	30586	34314	28701.2	30563.4	28238.7	42934.4	30919.5	32777	37740	0.154854	0.298335	No
	sp|O88874|CCNK_MOUSE	Ccnk	Cyclin-K OS=Mus musculus OX=10090 GN=Ccnk PE=1 SV=3	15	6	16.97	56831.2	56224.1	54205.5	55684.4	60421.2	57061.7	58352.5	60784.9	56886.7	61111.2	0.054383	0.298447	No
	sp|O35066|KIF3C_MOUSE	Kif3c	Kinesin-like protein KIF3C OS=Mus musculus OX=10090 GN=Kif3c PE=1 SV=3	73	34	47.99	500195	501107	503368	497407	491826	514050	507083	510047	517118	503845	0.0332872	0.298485	No
	sp|P08228|SODC_MOUSE	Sod1	Superoxide dismutase [Cu-Zn] OS=Mus musculus OX=10090 GN=Sod1 PE=1 SV=2	205	21	67.53	1.25789e+07	1.23486e+07	1.36312e+07	1.3371e+07	1.35818e+07	1.51403e+07	1.27438e+07	1.38467e+07	1.33221e+07	1.39309e+07	0.0733614	0.298485	No
	sp|Q9QXA5|LSM4_MOUSE	Lsm4	U6 snRNA-associated Sm-like protein LSm4 OS=Mus musculus OX=10090 GN=Lsm4 PE=1 SV=1	29	9	47.44	346718	376143	360576	354212	357203	375661	362912	361720	372209	376749	0.0433868	0.298485	No
	sp|Q99J27|ACATN_MOUSE	Slc33a1	Acetyl-coenzyme A transporter 1 OS=Mus musculus OX=10090 GN=Slc33a1 PE=1 SV=1	21	10	17.45	102027	101875	109437	105610	101943	98979.9	99140.1	103057	103660	99904.6	-0.045138	0.298769	No
	sp|P35546|RET_MOUSE	Ret	Proto-oncogene tyrosine-protein kinase receptor Ret OS=Mus musculus OX=10090 GN=Ret PE=1 SV=2	1	1	0.81	16385.7	18384.8	30202.8	22963.7	26644.2	38168.9	24731.7	24128.4	27920.1	22871.1	0.277101	0.299055	No
	sp|P40224|SDF1_MOUSE	Cxcl12	Stromal cell-derived factor 1 OS=Mus musculus OX=10090 GN=Cxcl12 PE=2 SV=2	1	1	15.05	39553.4	43938.4	47950.4	46361.4	42013.1	64564.8	57537.1	41910.8	48225.9	40759.8	0.182985	0.299338	No
	sp|Q8BGZ4|CDC23_MOUSE	Cdc23	Cell division cycle protein 23 homolog OS=Mus musculus OX=10090 GN=Cdc23 PE=1 SV=2	40	22	35.18	231851	231499	238889	245243	232131	260494	236083	237360	246840	241438	0.0506303	0.299338	No
	sp|Q9DB27|MCTS1_MOUSE	Mcts1	Malignant T-cell-amplified sequence 1 OS=Mus musculus OX=10090 GN=Mcts1 PE=1 SV=1	49	12	56.9	680773	769148	697628	720975	734345	716398	693040	650184	704785	692183	-0.0592836	0.299338	No
	sp|Q6NZN0|RBM26_MOUSE	Rbm26	RNA-binding protein 26 OS=Mus musculus OX=10090 GN=Rbm26 PE=1 SV=2	52	28	27.87	178549	190303	180415	174891	178070	184773	190876	186973	181943	185213	0.0438135	0.299445	No
	sp|P32507|NECT2_MOUSE	Nectin2	Nectin-2 OS=Mus musculus OX=10090 GN=Nectin2 PE=1 SV=2	11	6	16.98	26637.8	30916.7	27510.5	29955	30837.9	29399.9	33148.6	31480.5	29936.6	29847	0.0778735	0.299473	No
	sp|Q810C1|SLIK1_MOUSE	Slitrk1	SLIT and NTRK-like protein 1 OS=Mus musculus OX=10090 GN=Slitrk1 PE=2 SV=1	19	11	16.67	151511	176402	138479	136568	146553	130115	157662	136402	134686	133327	-0.111989	0.299499	No
	sp|Q8BZR9|NCBP3_MOUSE	Ncbp3	Nuclear cap-binding protein subunit 3 OS=Mus musculus OX=10090 GN=Ncbp3 PE=1 SV=1	25	18	31.54	73537.2	74525	79235.4	77132.2	76146.6	77763.3	78699.7	76155.3	78477.9	81391.5	0.0446199	0.29952	No
	tr|A0A1D5RLM8|A0A1D5RLM8_MOUSE	Gm11639	Predicted gene 11639 OS=Mus musculus OX=10090 GN=Gm11639 PE=1 SV=1	4	3	0.36	59344.4	55291.8	57623.4	55747	68060.4	70388.5	56414.6	65608.5	70138.5	58635.4	0.115746	0.300054	No
	sp|Q9DCW4|ETFB_MOUSE	Etfb	Electron transfer flavoprotein subunit beta OS=Mus musculus OX=10090 GN=Etfb PE=1 SV=3	99	16	56.08	4.07555e+06	3.53635e+06	4.33062e+06	4.30697e+06	3.95374e+06	4.24407e+06	4.23826e+06	4.47232e+06	4.60605e+06	3.93629e+06	0.0913182	0.300435	No
	sp|Q8R242|DIAC_MOUSE	Ctbs	Di-N-acetylchitobiase OS=Mus musculus OX=10090 GN=Ctbs PE=1 SV=2	22	11	35.52	98518.7	80227.6	82434.9	90972.9	89462.5	99411.7	90711	93650.8	95723.4	88154.7	0.0852846	0.300639	No
	sp|Q922Q4|P5CR2_MOUSE	Pycr2	Pyrroline-5-carboxylate reductase 2 OS=Mus musculus OX=10090 GN=Pycr2 PE=1 SV=1	79	20	55	424661	424119	439361	443130	435657	439005	432271	453681	508567	438649	0.0660493	0.300639	No
	sp|Q9JLM9|GRB14_MOUSE	Grb14	Growth factor receptor-bound protein 14 OS=Mus musculus OX=10090 GN=Grb14 PE=1 SV=1	17	11	28.44	56282.9	57079.4	57858.4	61710.1	56381.7	60555.4	52409.9	56838.3	54593.5	51250.3	-0.0715365	0.300837	No
	sp|Q9DA69|IFT43_MOUSE	Ift43	Intraflagellar transport protein 43 homolog OS=Mus musculus OX=10090 GN=Ift43 PE=1 SV=2	7	5	27.67	35288	31967.2	40540.7	38135	38536	34865.7	40655	42283.4	39356.5	40981.5	0.104887	0.300853	No
	sp|Q3UDK1|TRAD1_MOUSE	Trafd1	TRAF-type zinc finger domain-containing protein 1 OS=Mus musculus OX=10090 GN=Trafd1 PE=1 SV=1	26	16	31.38	54782.8	50438.1	53373.7	50451.2	51228.9	52967.6	52447.8	53824.1	54358.5	55230.3	0.0472002	0.300999	No
	sp|Q9JKK7|TMOD2_MOUSE	Tmod2	Tropomodulin-2 OS=Mus musculus OX=10090 GN=Tmod2 PE=1 SV=2	146	28	58.4	4.40495e+06	4.48789e+06	4.36364e+06	4.45472e+06	4.58496e+06	4.08104e+06	4.35499e+06	4.31209e+06	4.46592e+06	4.39933e+06	-0.0453416	0.300999	No
	sp|Q9D0K2|SCOT1_MOUSE	Oxct1	Succinyl-CoA:3-ketoacid coenzyme A transferase 1, mitochondrial OS=Mus musculus OX=10090 GN=Oxct1 PE=1 SV=1	313	31	44.04	8.19189e+06	8.01643e+06	7.9548e+06	7.92107e+06	8.10761e+06	8.26148e+06	7.96185e+06	8.67764e+06	8.29444e+06	8.20077e+06	0.042151	0.301053	No
	sp|Q99PJ0|NTRI_MOUSE	Ntm	Neurotrimin OS=Mus musculus OX=10090 GN=Ntm PE=1 SV=2	115	14	40.99	7.27826e+06	8.73713e+06	6.33895e+06	6.2239e+06	6.87468e+06	6.83272e+06	6.41008e+06	6.69977e+06	5.75781e+06	6.47745e+06	-0.131249	0.301282	No
	sp|Q8BGT1|FLRT3_MOUSE	Flrt3	Leucine-rich repeat transmembrane protein FLRT3 OS=Mus musculus OX=10090 GN=Flrt3 PE=1 SV=1	37	20	34.98	92117.8	95323.8	88809.7	92009.4	90808.7	83751.2	90820.2	86805.3	90499.4	91787.3	-0.049707	0.301354	No
	sp|Q921L5|COG2_MOUSE	Cog2	Conserved oligomeric Golgi complex subunit 2 OS=Mus musculus OX=10090 GN=Cog2 PE=1 SV=2	29	18	25.17	85430.8	85747.3	87132.9	83400.7	83844.4	85389.6	92787	86022.6	88088.4	86684.7	0.044318	0.301392	No
	tr|D3YVV7|D3YVV7_MOUSE	Nova2	NOVA alternative-splicing regulator 2 OS=Mus musculus OX=10090 GN=Nova2 PE=1 SV=3	68	18	32.19	959024	1.03661e+06	927016	923685	951564	1.03477e+06	972986	1.00594e+06	972726	992936	0.0544395	0.301398	No
	sp|Q91WR3|ASCC2_MOUSE	Ascc2	Activating signal cointegrator 1 complex subunit 2 OS=Mus musculus OX=10090 GN=Ascc2 PE=1 SV=1	15	10	14.15	68481.3	66498.2	72593	70928.2	71441.9	72675	71196.4	74356.4	71066.8	71788.2	0.0457313	0.301746	No
	sp|Q4VAC9|PKHG3_MOUSE	Plekhg3	Pleckstrin homology domain-containing family G member 3 OS=Mus musculus OX=10090 GN=Plekhg3 PE=1 SV=2	11	10	8.28	28058.3	29445.3	38703.1	38692.2	31561	35700.1	39046.1	34607.7	37057.9	35135.7	0.137165	0.301871	No
	sp|Q80U70|SUZ12_MOUSE	Suz12	Polycomb protein Suz12 OS=Mus musculus OX=10090 GN=Suz12 PE=1 SV=2	4	4	5.4	16613.8	17325.1	18807.1	17089.1	17406.7	19228.3	17645.1	18241.9	17418.7	18339	0.0592127	0.301906	No
	sp|Q3URE1|ACSF3_MOUSE	Acsf3	Malonate--CoA ligase ACSF3, mitochondrial OS=Mus musculus OX=10090 GN=Acsf3 PE=1 SV=2	64	22	39.11	306236	297726	298619	307264	288033	295678	310093	307075	317231	314618	0.0443615	0.301947	No
	sp|Q5NBX1|COBL_MOUSE	Cobl	Protein cordon-bleu OS=Mus musculus OX=10090 GN=Cobl PE=1 SV=1	35	28	25.43	54787.7	77628.8	57809.7	53254.3	55689.6	81908.7	71677.8	68330.3	55623.1	61374.8	0.181868	0.301947	No
	sp|Q9CR25|DPH2_MOUSE	Dph2	2-(3-amino-3-carboxypropyl)histidine synthase subunit 2 OS=Mus musculus OX=10090 GN=Dph2 PE=1 SV=1	11	7	12.47	101858	105308	113497	98741.3	108017	114945	118159	109161	103184	108360	0.0704759	0.301947	No
	tr|A0A2R8W6I7|A0A2R8W6I7_MOUSE	Gm49510	Predicted gene, 49510 OS=Mus musculus OX=10090 GN=Gm49510 PE=4 SV=1	51	17	27.68	294181	278945	292127	289923	299780	289455	274784	294550	270208	277988	-0.0487219	0.302623	No
	sp|Q9CY21|BUD23_MOUSE	Bud23	Probable 18S rRNA (guanine-N(7))-methyltransferase OS=Mus musculus OX=10090 GN=Bud23 PE=1 SV=1	1	1	2.49	21363.6	20867	26319.2	19915	22925.6	23947	26289.3	24294.6	20695.4	26165.9	0.125729	0.302814	No
	sp|Q9D2H8|FNDC8_MOUSE	Fndc8	Fibronectin type III domain-containing protein 8 OS=Mus musculus OX=10090 GN=Fndc8 PE=2 SV=1	3	1	2.18	55352.4	53733.3	70650.6	65439.7	66422	65520.1	75182.8	62138.3	67798.6	66859.2	0.120642	0.302814	No
	sp|Q64700|RBL2_MOUSE	Rbl2	Retinoblastoma-like protein 2 OS=Mus musculus OX=10090 GN=Rbl2 PE=1 SV=3	15	15	16.04	53231.6	48311.3	53846.8	47896.2	53487	59496.4	51359.3	51676.5	51897	57578.4	0.0823014	0.302815	No
	sp|P28740|KIF2A_MOUSE	Kif2a	Kinesin-like protein KIF2A OS=Mus musculus OX=10090 GN=Kif2a PE=1 SV=2	148	41	54.18	1.39872e+06	1.3336e+06	1.38141e+06	1.33681e+06	1.3625e+06	1.3262e+06	1.28106e+06	1.34769e+06	1.31495e+06	1.3565e+06	-0.0401243	0.303209	No
	sp|Q8BHG9|CGBP1_MOUSE	Cggbp1	CGG triplet repeat-binding protein 1 OS=Mus musculus OX=10090 GN=Cggbp1 PE=1 SV=1	16	7	46.7	90175.4	80897.2	87276.7	85828.8	86987.5	96505.6	83201.7	96496.4	86592.9	90710.9	0.071307	0.303209	No
	sp|Q8BQM8|EMAL5_MOUSE	Eml5	Echinoderm microtubule-associated protein-like 5 OS=Mus musculus OX=10090 GN=Eml5 PE=2 SV=2	55	40	19.58	183843	185943	180680	178721	177593	174659	173190	172193	179034	182661	-0.0405473	0.303209	No
	sp|Q8R1K4|AT2L2_MOUSE	Phykpl	5-phosphohydroxy-L-lysine phospho-lyase OS=Mus musculus OX=10090 GN=Phykpl PE=1 SV=1	6	5	12.63	20952.2	19453.8	24761.4	24896.6	22275.9	25800.3	23409.6	27353.3	24932	21053.7	0.126321	0.303209	No
	sp|Q9DBX3|SUSD2_MOUSE	Susd2	Sushi domain-containing protein 2 OS=Mus musculus OX=10090 GN=Susd2 PE=1 SV=1	20	13	19.51	77357.2	82684.9	70666.5	69257.5	65260.9	70940.9	75222.8	66210.9	62310.8	64300.7	-0.105841	0.303209	No
	sp|Q0VEJ0|CEP76_MOUSE	Cep76	Centrosomal protein of 76 kDa OS=Mus musculus OX=10090 GN=Cep76 PE=1 SV=1	4	3	3.95	18527.5	22944.4	27444.1	21175.5	27446.4	27178	29789.8	22333.8	25501.8	26500.2	0.169954	0.303389	No
	sp|Q9JMD3|STA10_MOUSE	Stard10	START domain-containing protein 10 OS=Mus musculus OX=10090 GN=Stard10 PE=1 SV=1	17	5	21.99	128983	138789	123420	135381	117291	154840	134897	138968	125363	132638	0.0920445	0.303389	No
	sp|P46061|RAGP1_MOUSE	Rangap1	Ran GTPase-activating protein 1 OS=Mus musculus OX=10090 GN=Rangap1 PE=1 SV=2	77	25	42.44	596607	618772	607097	574316	603138	638090	650780	608871	580623	639315	0.0547491	0.303492	No
	sp|Q8BIG7|CMTD1_MOUSE	Comtd1	Catechol O-methyltransferase domain-containing protein 1 OS=Mus musculus OX=10090 GN=Comtd1 PE=1 SV=1	15	5	20.23	219267	217839	248142	235007	242587	244860	240726	261051	221521	264358	0.083058	0.303492	No
	sp|Q9CRD2|EMC2_MOUSE	Emc2	ER membrane protein complex subunit 2 OS=Mus musculus OX=10090 GN=Emc2 PE=1 SV=1	31	11	34.34	280065	261003	279580	272619	270034	278038	288490	277345	276939	282278	0.0418102	0.303492	No
	tr|A0A2X0SFI9|A0A2X0SFI9_MOUSE	STARD13	STARD13 (Fragment) OS=Mus musculus OX=10090 GN=STARD13 PE=4 SV=1	15	12	11.3	26081.1	28739.3	36451	34785.1	32464.1	34257.1	35267.1	36374.9	32871.4	32928	0.124903	0.303492	No
	sp|Q80YA3|DDHD1_MOUSE	Ddhd1	Phospholipase DDHD1 OS=Mus musculus OX=10090 GN=Ddhd1 PE=1 SV=1	38	18	34	218994	216027	202316	210512	206580	207825	212704	199640	200959	198934	-0.047703	0.303526	No
	sp|Q8QZS1|HIBCH_MOUSE	Hibch	3-hydroxyisobutyryl-CoA hydrolase, mitochondrial OS=Mus musculus OX=10090 GN=Hibch PE=1 SV=1	95	23	43.64	1.19364e+06	1.01526e+06	1.09566e+06	1.0993e+06	1.06302e+06	1.07612e+06	1.03212e+06	1.07451e+06	1.05825e+06	966634	-0.0691835	0.30361	No
	sp|Q80UF4|SDCG8_MOUSE	Sdccag8	Serologically defined colon cancer antigen 8 homolog OS=Mus musculus OX=10090 GN=Sdccag8 PE=1 SV=1	18	13	17.99	31872.1	30847.7	33187.1	31775	31441.3	31912.1	32790.1	34020.6	31662.9	34184.3	0.0482539	0.303618	No
	sp|Q8BUR3|FOXJ3_MOUSE	Foxj3	Forkhead box protein J3 OS=Mus musculus OX=10090 GN=Foxj3 PE=1 SV=1	11	5	9.15	62979.7	60452.1	61844.8	58307.6	68250.4	70497.9	60705.2	74329.8	69287.2	59884.9	0.0988534	0.303618	No
	sp|Q8K310|MATR3_MOUSE	Matr3	Matrin-3 OS=Mus musculus OX=10090 GN=Matr3 PE=1 SV=1	268	53	48.7	4.1363e+06	4.26922e+06	3.99814e+06	4.04195e+06	4.06019e+06	4.15862e+06	3.85227e+06	3.96615e+06	3.87833e+06	4.01649e+06	-0.0454628	0.303684	No
	sp|P70196|TRAF6_MOUSE	Traf6	TNF receptor-associated factor 6 OS=Mus musculus OX=10090 GN=Traf6 PE=1 SV=2	15	8	16.98	39834.5	41372.9	42030	46933.2	39824.4	40557.6	43876.8	44375.4	47989.2	45383.5	0.0819375	0.303728	No
	sp|Q920S3|GATD1_MOUSE	Gatad1	GATA zinc finger domain-containing protein 1 OS=Mus musculus OX=10090 GN=Gatad1 PE=2 SV=2	3	3	14.66	21755	20131.6	17970.6	18636.8	20854.8	24987.7	17949.9	26067.2	20276.5	21478.9	0.147037	0.303728	No
	sp|Q9CR24|NUDT8_MOUSE	Nudt8	Nucleoside diphosphate-linked moiety X motif 8 OS=Mus musculus OX=10090 GN=Nudt8 PE=1 SV=1	1	1	5.71	24615.2	13575.4	23458.8	16986.8	19915.9	21289.8	18662.5	29063.3	25448.9	21571.2	0.251439	0.303728	No
	sp|Q76N33|STALP_MOUSE	Stambpl1	AMSH-like protease OS=Mus musculus OX=10090 GN=Stambpl1 PE=1 SV=1	19	13	30.27	86414.8	86945.8	88389.7	88332.3	87464.1	79132.5	85376.9	82124.6	90390	85341.2	-0.0523134	0.303893	No
	sp|Q8BLQ7|CTR4_MOUSE	Slc7a4	Cationic amino acid transporter 4 OS=Mus musculus OX=10090 GN=Slc7a4 PE=1 SV=1	4	2	3.78	76128.1	87786.9	97742	86175.6	91333.8	93629.5	108081	84726	95713.7	91906.7	0.110574	0.303893	No
	sp|Q8K268|ABCF3_MOUSE	Abcf3	ATP-binding cassette sub-family F member 3 OS=Mus musculus OX=10090 GN=Abcf3 PE=1 SV=1	64	27	38.93	199698	206534	219957	209591	205787	213796	227486	216471	207741	213461	0.0509568	0.303929	No
	sp|P10630|IF4A2_MOUSE	Eif4a2	Eukaryotic initiation factor 4A-II OS=Mus musculus OX=10090 GN=Eif4a2 PE=1 SV=2	141	26	43.49	3.91855e+06	3.91873e+06	3.70409e+06	3.65416e+06	3.7966e+06	3.77201e+06	3.73009e+06	3.62942e+06	3.62699e+06	3.66806e+06	-0.0431996	0.304401	No
	sp|P11404|FABPH_MOUSE	Fabp3	Fatty acid-binding protein, heart OS=Mus musculus OX=10090 GN=Fabp3 PE=1 SV=5	88	9	53.38	5.96648e+06	7.13554e+06	5.8345e+06	5.90871e+06	6.10891e+06	6.73254e+06	6.65965e+06	6.49909e+06	6.10485e+06	6.71698e+06	0.0828667	0.304425	No
	sp|D3YU81|RFX8_MOUSE	Rfx8	DNA-binding protein RFX8 OS=Mus musculus OX=10090 GN=Rfx8 PE=3 SV=1	1	1	1.68	170752	244550	208310	156426	191333	138983	198552	137237	167168	197711	-0.21131	0.304492	No
	sp|P16627|HS71L_MOUSE	Hspa1l	Heat shock 70 kDa protein 1-like OS=Mus musculus OX=10090 GN=Hspa1l PE=1 SV=4	217	18	24.34	5.37678e+07	5.25042e+07	5.35553e+07	5.35179e+07	5.37476e+07	5.0392e+07	5.13219e+07	5.18258e+07	5.39742e+07	5.26065e+07	-0.0384958	0.305081	No
	sp|P26049|GBRA3_MOUSE	Gabra3	Gamma-aminobutyric acid receptor subunit alpha-3 OS=Mus musculus OX=10090 GN=Gabra3 PE=1 SV=1	68	21	42.28	1.16421e+06	1.1116e+06	941974	939993	975315	916785	976278	1.02935e+06	885926	964775	-0.101028	0.305091	No
	sp|Q8BMS1|ECHA_MOUSE	Hadha	Trifunctional enzyme subunit alpha, mitochondrial OS=Mus musculus OX=10090 GN=Hadha PE=1 SV=1	150	40	50.59	4.8006e+06	3.86267e+06	5.03334e+06	4.80826e+06	4.67825e+06	5.09819e+06	4.75564e+06	5.34363e+06	5.16774e+06	4.53891e+06	0.106702	0.305352	No
	sp|P56716|RP1_MOUSE	Rp1	Oxygen-regulated protein 1 OS=Mus musculus OX=10090 GN=Rp1 PE=1 SV=2	2	1	0.38	57089.4	68585.9	68952.4	62907.8	59683.6	57875.4	63678.6	53890.2	60964.7	60728.9	-0.0926335	0.305426	No
	sp|P61294|RAB6B_MOUSE	Rab6b	Ras-related protein Rab-6B OS=Mus musculus OX=10090 GN=Rab6b PE=1 SV=1	77	16	42.79	4.89199e+06	4.5839e+06	4.8099e+06	4.95168e+06	4.88337e+06	4.9151e+06	4.61952e+06	4.6761e+06	4.59822e+06	4.53334e+06	-0.0473762	0.305491	No
	sp|Q8R3Y5|CS047_MOUSE	NA	Uncharacterized protein C19orf47 homolog OS=Mus musculus OX=10090 PE=1 SV=2	4	4	8.23	23844.6	22314.8	23121.2	20267.6	22500	21674.8	23452.7	26112.4	22092.1	27668.7	0.106464	0.30561	No
	sp|P16460|ASSY_MOUSE	Ass1	Argininosuccinate synthase OS=Mus musculus OX=10090 GN=Ass1 PE=1 SV=1	102	22	33.49	1.96067e+06	2.0455e+06	2.10154e+06	2.11303e+06	2.09301e+06	2.06331e+06	2.03782e+06	1.9359e+06	1.96472e+06	1.99089e+06	-0.0454817	0.305838	No
	sp|Q9D650|LRAT1_MOUSE	Lratd1	Protein LRATD1 OS=Mus musculus OX=10090 GN=Lratd1 PE=2 SV=1	5	3	14.73	13200.6	10588.3	11546.3	11182.6	12186	8998.03	10771	11118.4	12665.7	10331.9	-0.128235	0.305838	No
	sp|P97464|EXT1_MOUSE	Ext1	Exostosin-1 OS=Mus musculus OX=10090 GN=Ext1 PE=1 SV=1	2	2	2.14	22596.2	23889.2	31401.1	24869.6	29654	30911.8	31994.8	34206	22138.8	32090.9	0.188626	0.305967	No
	tr|A0A087WR34|A0A087WR34_MOUSE	Gm20379	Predicted gene, 20379 (Fragment) OS=Mus musculus OX=10090 GN=Gm20379 PE=3 SV=1	5	1	10.08	163666	152210	131131	213203	146798	162032	192227	164665	241777	169350	0.207685	0.306087	No
	sp|Q9CQ71|RFA3_MOUSE	Rpa3	Replication protein A 14 kDa subunit OS=Mus musculus OX=10090 GN=Rpa3 PE=1 SV=1	2	2	23.96	96537.7	93924.3	96071	97065.2	97530.9	106851	89810.7	99063.4	102750	107172	0.0688385	0.306363	No
	sp|Q9CWV6|PKRI1_MOUSE	Prkrip1	PRKR-interacting protein 1 OS=Mus musculus OX=10090 GN=Prkrip1 PE=1 SV=2	14	8	40.32	119666	135757	125626	123538	128994	134088	134107	124932	131222	134026	0.0561595	0.306363	No
	sp|Q9CZJ0|MPPD2_MOUSE	Mpped2	Metallophosphoesterase MPPED2 OS=Mus musculus OX=10090 GN=Mpped2 PE=2 SV=1	11	6	26.87	83628.7	96639.2	87284.4	99188	92895.6	86876.9	87016.9	80715.2	88894.3	91752.3	-0.0770318	0.306363	No
	sp|P97857|ATS1_MOUSE	Adamts1	A disintegrin and metalloproteinase with thrombospondin motifs 1 OS=Mus musculus OX=10090 GN=Adamts1 PE=1 SV=4	3	3	3.41	16481	20818.8	22682.4	27601.2	21281.6	26817.3	30018.4	23666.8	21203.5	22321.3	0.195999	0.306372	No
	sp|Q9CQN6|TM14C_MOUSE	Tmem14c	Transmembrane protein 14C OS=Mus musculus OX=10090 GN=Tmem14c PE=1 SV=1	1	1	9.65	28309.2	28933.3	30848.2	27172.3	27634.2	28943	26300	24617.5	27879.5	28097.9	-0.0740289	0.306502	No
	sp|P59111|KCNH8_MOUSE	Kcnh8	Potassium voltage-gated channel subfamily H member 8 OS=Mus musculus OX=10090 GN=Kcnh8 PE=2 SV=2	2	2	1.72	55167.9	57298.4	55085.5	55543.1	46140.1	46932.2	59641.7	63786.3	65641.9	60841.8	0.13524	0.306567	No
	sp|Q8BWY7|S39AB_MOUSE	Slc39a11	Zinc transporter ZIP11 OS=Mus musculus OX=10090 GN=Slc39a11 PE=1 SV=1	7	5	10.82	51880.4	51829.7	55792.6	53504.9	68915.2	55151.1	60221.9	58714.3	66077.3	65368	0.121319	0.306567	No
	sp|Q8CDJ3|BAKOR_MOUSE	Atg14	Beclin 1-associated autophagy-related key regulator OS=Mus musculus OX=10090 GN=Atg14 PE=1 SV=1	18	10	18.29	81726.8	67192.7	73429.8	67573.3	68278.3	73842.4	81649.7	74831	69635.2	82801.8	0.0967295	0.306567	No
	sp|Q9JHJ8|ICOSL_MOUSE	Icoslg	ICOS ligand OS=Mus musculus OX=10090 GN=Icoslg PE=1 SV=1	7	5	14.29	42790.7	32177.1	51157.6	45126.4	44640.7	50572.8	40232.6	45215.9	53871.4	53049.2	0.17796	0.306583	No
	sp|Q01338|ADA2A_MOUSE	Adra2a	Alpha-2A adrenergic receptor OS=Mus musculus OX=10090 GN=Adra2a PE=1 SV=2	15	6	15.27	60157.3	62574.6	58241.8	61483	50108.5	59167.8	58254.2	59580.9	74232.1	66599.2	0.117592	0.30669	No
	sp|Q91VY6|CYTIP_MOUSE	Cytip	Cytohesin-interacting protein OS=Mus musculus OX=10090 GN=Cytip PE=1 SV=1	7	1	1.95	286867	303977	319952	278735	286443	291089	254817	300831	270657	282323	-0.0771307	0.306775	No
	sp|P0C913|OCC1_MOUSE	NA	Overexpressed in colon carcinoma 1 protein homolog OS=Mus musculus OX=10090 PE=3 SV=1	11	5	66.66	234154	186349	189922	187022	194361	176023	178708	191922	186764	193813	-0.0926083	0.30689	No
	sp|Q9WU42|NCOR2_MOUSE	Ncor2	Nuclear receptor corepressor 2 OS=Mus musculus OX=10090 GN=Ncor2 PE=1 SV=3	73	46	22.69	91244.7	94585.1	93300.5	92615.1	94897.4	93299.7	99668.1	93620.3	96263.4	97129.2	0.0403725	0.306991	No
	tr|Q6PHQ9|Q6PHQ9_MOUSE	Pabpc4	Polyadenylate-binding protein OS=Mus musculus OX=10090 GN=Pabpc4 PE=1 SV=1	95	33	38.18	1.15918e+06	1.19833e+06	1.18821e+06	1.12975e+06	1.22063e+06	1.08163e+06	1.20038e+06	1.09756e+06	1.13438e+06	1.17001e+06	-0.0534273	0.306991	No
	sp|Q6P6N5|SPRE3_MOUSE	Spred3	Sprouty-related, EVH1 domain-containing protein 3 OS=Mus musculus OX=10090 GN=Spred3 PE=1 SV=1	8	7	23.53	60151.4	55738.4	47818	49791.8	54032.9	51289.9	50892.7	50730	51377.1	46765	-0.0878091	0.308232	No
	sp|Q3TNH5|F172A_MOUSE	Fam172a	Cotranscriptional regulator FAM172A OS=Mus musculus OX=10090 GN=Fam172a PE=1 SV=2	15	11	24.22	49280.8	52474.5	55498.5	54811.1	53393.5	48881	57098.8	48758.2	47462.1	49617.2	-0.0780458	0.308343	No
	sp|Q08481|PECA1_MOUSE	Pecam1	Platelet endothelial cell adhesion molecule OS=Mus musculus OX=10090 GN=Pecam1 PE=1 SV=1	14	11	16.37	64523.8	65993	64340	63468.5	62136.4	65680.2	67735.9	67268.2	64330.3	64588.2	0.0405463	0.308357	No
	sp|Q6P9R4|ARHGI_MOUSE	Arhgef18	Rho guanine nucleotide exchange factor 18 OS=Mus musculus OX=10090 GN=Arhgef18 PE=1 SV=3	52	34	27.19	324108	313904	329790	315171	324251	313231	300628	313571	314513	321069	-0.0403195	0.308524	No
	tr|Q62195|Q62195_MOUSE	RXRbeta1	RXRbeta1 protein (Fragment) OS=Mus musculus OX=10090 GN=RXRbeta1 PE=4 SV=1	1	1	6.82	11895	13672.2	11392.4	13133.4	13558.5	15132.1	15344.1	13469.4	14075.8	11457.5	0.122472	0.308671	No
	sp|Q60823|AKT2_MOUSE	Akt2	RAC-beta serine/threonine-protein kinase OS=Mus musculus OX=10090 GN=Akt2 PE=1 SV=1	52	24	42.83	677726	634726	594677	582327	608542	629692	567636	569100	590988	595721	-0.0680136	0.308709	No
	sp|Q64471|GSTT1_MOUSE	Gstt1	Glutathione S-transferase theta-1 OS=Mus musculus OX=10090 GN=Gstt1 PE=1 SV=4	37	13	38.33	255680	206764	260089	226439	229924	257127	267137	265951	225976	246451	0.101417	0.308817	No
	sp|A2AM29|AF9_MOUSE	Mllt3	Protein AF-9 OS=Mus musculus OX=10090 GN=Mllt3 PE=1 SV=1	5	5	10.02	19671.9	18757.9	20448.6	21279.2	21707.5	17561.5	21277.5	17936.2	19699.1	19575.3	-0.0862986	0.308869	No
	sp|Q9DBB9|CPN2_MOUSE	Cpn2	Carboxypeptidase N subunit 2 OS=Mus musculus OX=10090 GN=Cpn2 PE=1 SV=2	10	6	11.88	34705.7	32278.2	42151	39762.4	37375.3	40322.7	44533.7	42883	37422.4	36480.9	0.11663	0.308959	No
	sp|P56695|WFS1_MOUSE	Wfs1	Wolframin OS=Mus musculus OX=10090 GN=Wfs1 PE=1 SV=1	74	27	20.9	1.30179e+06	1.42806e+06	1.31775e+06	1.31283e+06	1.60789e+06	1.33106e+06	1.37866e+06	1.56789e+06	1.5696e+06	1.73463e+06	0.119842	0.309042	No
	sp|Q6A058|ARMX2_MOUSE	Armcx2	Armadillo repeat-containing X-linked protein 2 OS=Mus musculus OX=10090 GN=Armcx2 PE=2 SV=2	29	16	29.59	73550	74658.9	79236.9	73990	75371.3	70682	74488.9	71315.8	74851.2	73918.9	-0.0447998	0.309209	No
	sp|Q9CX66|CL045_MOUSE	D10Wsu102e	Uncharacterized protein C12orf45 homolog OS=Mus musculus OX=10090 GN=D10Wsu102e PE=1 SV=1	7	4	15.13	78949	76122.4	92203.8	82446.6	77341.4	81154.1	79648.3	85472.6	91745.5	100908	0.106723	0.309317	No
	sp|Q60612|AA1R_MOUSE	Adora1	Adenosine receptor A1 OS=Mus musculus OX=10090 GN=Adora1 PE=2 SV=4	10	3	7.98	174788	178734	171912	201976	179669	190767	138155	151597	189094	164124	-0.130478	0.309397	No
	sp|Q6PHN9|RAB35_MOUSE	Rab35	Ras-related protein Rab-35 OS=Mus musculus OX=10090 GN=Rab35 PE=1 SV=1	55	9	36.81	2.58697e+06	2.88772e+06	2.36338e+06	2.46461e+06	2.52999e+06	2.3195e+06	2.6218e+06	2.25582e+06	2.48888e+06	2.40491e+06	-0.0846064	0.309397	No
	sp|Q9DC69|NDUA9_MOUSE	Ndufa9	NADH dehydrogenase [ubiquinone] 1 alpha subcomplex subunit 9, mitochondrial OS=Mus musculus OX=10090 GN=Ndufa9 PE=1 SV=2	144	21	41.64	6.61953e+06	5.88104e+06	5.80008e+06	5.93216e+06	5.89139e+06	6.29162e+06	5.8683e+06	6.43838e+06	6.40459e+06	6.45082e+06	0.063124	0.309626	No
	sp|Q9JJI6|PIGO_MOUSE	Pigo	GPI ethanolamine phosphate transferase 3 OS=Mus musculus OX=10090 GN=Pigo PE=1 SV=2	9	8	7.32	45442.6	43730.1	75543.2	45857.9	48390.1	42060.4	47891.3	45169.3	44489.5	41898.5	-0.194784	0.309626	No
	sp|Q3TQI7|TLS1_MOUSE	NA	Telomere length and silencing protein 1 homolog OS=Mus musculus OX=10090 PE=1 SV=2	27	12	34.25	115734	118931	114316	108526	117731	127662	110019	128307	117255	120264	0.0676138	0.309871	No
	sp|O08848|RO60_MOUSE	RO60	60 kDa SS-A/Ro ribonucleoprotein OS=Mus musculus OX=10090 GN=RO60 PE=1 SV=1	41	18	31.78	411443	427486	432413	439072	426807	406459	415363	424410	417703	416721	-0.0385044	0.310248	No
	sp|P38647|GRP75_MOUSE	Hspa9	Stress-70 protein, mitochondrial OS=Mus musculus OX=10090 GN=Hspa9 PE=1 SV=3	389	62	65.98	1.87452e+07	1.82129e+07	1.7953e+07	1.76877e+07	1.81168e+07	1.80286e+07	1.88196e+07	1.84967e+07	1.88378e+07	1.9043e+07	0.0393785	0.310248	No
	sp|Q8BHK1|NIPA1_MOUSE	Nipa1	Magnesium transporter NIPA1 OS=Mus musculus OX=10090 GN=Nipa1 PE=1 SV=1	3	2	9.6	21506.9	16632	21135.8	20188.1	19657.3	21818.1	18441.1	29163	21104.3	21457.6	0.164917	0.310248	No
	sp|Q91W97|HKDC1_MOUSE	Hkdc1	Hexokinase HKDC1 OS=Mus musculus OX=10090 GN=Hkdc1 PE=2 SV=1	56	13	12.02	5.88548e+06	5.34028e+06	5.44844e+06	5.18138e+06	5.53005e+06	5.697e+06	5.52437e+06	5.70549e+06	5.5804e+06	5.89988e+06	0.0537741	0.310248	No
	sp|Q921U8|SMTN_MOUSE	Smtn	Smoothelin OS=Mus musculus OX=10090 GN=Smtn PE=1 SV=2	23	15	15.49	99358.8	102518	79670.4	89914.2	79159	127571	111467	84731.7	101258	86922.8	0.175313	0.310364	No
	sp|Q921G7|ETFD_MOUSE	Etfdh	Electron transfer flavoprotein-ubiquinone oxidoreductase, mitochondrial OS=Mus musculus OX=10090 GN=Etfdh PE=1 SV=1	128	28	45.29	1.37879e+06	1.16137e+06	1.35273e+06	1.27985e+06	1.34052e+06	1.33305e+06	1.28436e+06	1.37747e+06	1.39967e+06	1.46823e+06	0.0766206	0.310395	No
	sp|O35984|PBX2_MOUSE	Pbx2	Pre-B-cell leukemia transcription factor 2 OS=Mus musculus OX=10090 GN=Pbx2 PE=1 SV=1	4	4	15.35	22603.4	19497.3	18212.5	18096.3	20498	28546.5	17716	24593.7	19131.1	23231	0.178542	0.310786	No
	tr|D6RI64|D6RI64_MOUSE	1110004F10Rik	Small acidic protein OS=Mus musculus OX=10090 GN=1110004F10Rik PE=1 SV=1	10	2	18.52	342923	294912	296411	345758	305560	352427	317064	334519	368149	314950	0.0905233	0.311071	No
	sp|Q811L6|MAST4_MOUSE	Mast4	Microtubule-associated serine/threonine-protein kinase 4 OS=Mus musculus OX=10090 GN=Mast4 PE=1 SV=3	83	59	25.74	114150	113024	124041	123323	125029	112191	114762	116482	118755	115173	-0.0533147	0.311123	No
	sp|Q9Z1W9|STK39_MOUSE	Stk39	STE20/SPS1-related proline-alanine-rich protein kinase OS=Mus musculus OX=10090 GN=Stk39 PE=1 SV=1	41	14	25.54	762293	764341	867513	805122	796172	839599	712559	771838	731953	740607	-0.0744535	0.311931	No
	sp|Q8BMG8|MFTC_MOUSE	Slc25a32	Mitochondrial folate transporter/carrier OS=Mus musculus OX=10090 GN=Slc25a32 PE=1 SV=1	11	5	18.67	114494	110533	96044.7	103323	99772.3	118318	107839	105098	112759	108149	0.0768268	0.311975	No
	sp|Q9WUA5|EPM2A_MOUSE	Epm2a	Laforin OS=Mus musculus OX=10090 GN=Epm2a PE=1 SV=2	10	6	24.24	29996.5	32887.9	28545	26595.7	37855.2	34198	38854.4	36026.7	33540.2	29191.7	0.145046	0.311975	No
	sp|Q9WV66|MARH7_MOUSE	Marchf7	E3 ubiquitin-protein ligase MARCHF7 OS=Mus musculus OX=10090 GN=Marchf7 PE=2 SV=1	3	3	5.05	12500.2	15973.2	15725.9	11504.4	12425.8	12971.2	18840.5	12996.5	18061.3	15246.5	0.192476	0.312399	No
	sp|Q1W617|SHRM4_MOUSE	Shroom4	Protein Shroom4 OS=Mus musculus OX=10090 GN=Shroom4 PE=1 SV=1	9	4	3.19	135770	134983	141944	135069	144441	119558	145425	143323	120624	124397	-0.0881433	0.312608	No
	sp|Q9CZM2|RL15_MOUSE	Rpl15	60S ribosomal protein L15 OS=Mus musculus OX=10090 GN=Rpl15 PE=1 SV=4	36	11	49.51	1.67311e+06	1.72315e+06	1.67166e+06	1.70071e+06	1.7475e+06	1.6447e+06	1.9412e+06	1.6952e+06	1.80029e+06	1.8328e+06	0.0636405	0.312608	No
	sp|Q9QWV4|MLF1_MOUSE	Mlf1	Myeloid leukemia factor 1 OS=Mus musculus OX=10090 GN=Mlf1 PE=1 SV=1	9	6	17.6	34215.1	42925.5	69358.2	65426.2	52397.3	59218.2	72762.4	54985.7	64727.3	56238.8	0.260866	0.31287	No
	sp|O08715|AKAP1_MOUSE	Akap1	A-kinase anchor protein 1, mitochondrial OS=Mus musculus OX=10090 GN=Akap1 PE=1 SV=4	49	25	30.69	184814	202391	196807	198201	195214	208816	208162	190817	200920	203869	0.050874	0.312932	No
	sp|P63082|VATL_MOUSE	Atp6v0c	V-type proton ATPase 16 kDa proteolipid subunit OS=Mus musculus OX=10090 GN=Atp6v0c PE=1 SV=1	15	6	11.61	213492	355326	139024	149427	237996	110297	151798	177648	191306	186420	-0.364406	0.31294	No
	sp|Q3UGC7|EI3JA_MOUSE	Eif3j1	Eukaryotic translation initiation factor 3 subunit J-A OS=Mus musculus OX=10090 GN=Eif3j1 PE=2 SV=1	48	15	44.06	1.1495e+06	1.0876e+06	1.17357e+06	1.06126e+06	1.15627e+06	1.22724e+06	1.10631e+06	1.26284e+06	1.11884e+06	1.18073e+06	0.0662442	0.313147	No
	sp|P53995|APC1_MOUSE	Anapc1	Anaphase-promoting complex subunit 1 OS=Mus musculus OX=10090 GN=Anapc1 PE=1 SV=2	74	34	18.06	121026	119271	126334	121429	121163	124416	121780	124256	126272	129501	0.0396791	0.313696	No
	sp|Q9CZ83|RM55_MOUSE	Mrpl55	39S ribosomal protein L55, mitochondrial OS=Mus musculus OX=10090 GN=Mrpl55 PE=1 SV=1	5	3	24.41	85019.4	83526.7	84359.4	73903.8	86208.9	93691.1	84836	92171.1	78180.5	89278.5	0.0843925	0.313696	No
	sp|P63323|RS12_MOUSE	Rps12	40S ribosomal protein S12 OS=Mus musculus OX=10090 GN=Rps12 PE=1 SV=2	63	8	43.18	996945	1.15761e+06	1.09779e+06	1.0622e+06	1.11053e+06	1.21789e+06	1.12616e+06	1.06243e+06	1.13619e+06	1.14145e+06	0.0677179	0.313867	No
	sp|Q9CZT4|RPC5_MOUSE	Polr3e	DNA-directed RNA polymerase III subunit RPC5 OS=Mus musculus OX=10090 GN=Polr3e PE=1 SV=2	19	14	20.99	47500.7	48247.8	48193.6	47402.1	46988.1	53312.4	50385.2	53160.1	45294	47757.6	0.0656738	0.313967	No
	sp|Q9QZM2|DPOG2_MOUSE	Polg2	DNA polymerase subunit gamma-2, mitochondrial OS=Mus musculus OX=10090 GN=Polg2 PE=1 SV=2	9	5	9.15	37782.2	37756.4	46263.4	38851.1	41801.5	40935.5	45905	41892.1	41758.4	43933	0.086048	0.313967	No
	sp|Q9CXW3|CYBP_MOUSE	Cacybp	Calcyclin-binding protein OS=Mus musculus OX=10090 GN=Cacybp PE=1 SV=1	49	16	56.33	1.79326e+06	2.13831e+06	2.04137e+06	2.07343e+06	1.98663e+06	1.8948e+06	2.34839e+06	2.06436e+06	2.2464e+06	2.15018e+06	0.0921089	0.314042	No
	sp|Q8BGJ9|U2AF4_MOUSE	U2af1l4	Splicing factor U2AF 26 kDa subunit OS=Mus musculus OX=10090 GN=U2af1l4 PE=1 SV=1	16	6	23.18	115466	156143	123998	142747	125207	137867	150751	126006	156100	151386	0.126242	0.314114	No
	sp|P60335|PCBP1_MOUSE	Pcbp1	Poly(rC)-binding protein 1 OS=Mus musculus OX=10090 GN=Pcbp1 PE=1 SV=1	141	24	60.11	8.07606e+06	8.17601e+06	8.24544e+06	8.37171e+06	8.12475e+06	8.82806e+06	8.42394e+06	8.30037e+06	8.69106e+06	8.04542e+06	0.0441954	0.314412	No
	sp|Q9CYG7|TOM34_MOUSE	Tomm34	Mitochondrial import receptor subunit TOM34 OS=Mus musculus OX=10090 GN=Tomm34 PE=1 SV=1	59	19	60.19	1.20491e+06	1.16147e+06	1.30828e+06	1.32115e+06	1.19209e+06	1.09785e+06	1.1971e+06	1.10042e+06	1.32696e+06	1.10964e+06	-0.0874688	0.314412	No
	sp|Q3THE2|ML12B_MOUSE	Myl12b	Myosin regulatory light chain 12B OS=Mus musculus OX=10090 GN=Myl12b PE=1 SV=2	89	16	66.28	1.86858e+06	1.84521e+06	1.79131e+06	1.86531e+06	1.83827e+06	1.79739e+06	1.89838e+06	1.73875e+06	1.76118e+06	1.73363e+06	-0.0450894	0.314501	No
	sp|Q8C172|CERS6_MOUSE	Cers6	Ceramide synthase 6 OS=Mus musculus OX=10090 GN=Cers6 PE=1 SV=1	8	4	7.81	102022	113841	100405	113130	110057	106487	127170	102142	127698	116425	0.10044	0.314501	No
	sp|Q922H4|GMPPA_MOUSE	Gmppa	Mannose-1-phosphate guanyltransferase alpha OS=Mus musculus OX=10090 GN=Gmppa PE=1 SV=1	37	12	33.33	154413	137671	142859	144637	134315	157518	142534	152620	142816	150362	0.0637394	0.314619	No
	sp|Q6PD03|2A5A_MOUSE	Ppp2r5a	Serine/threonine-protein phosphatase 2A 56 kDa regulatory subunit alpha isoform OS=Mus musculus OX=10090 GN=Ppp2r5a PE=1 SV=1	64	23	34.77	547636	555652	515497	509592	522114	529691	491320	512786	510581	517235	-0.0487879	0.314825	No
	sp|Q9CR98|F136A_MOUSE	Fam136a	Protein FAM136A OS=Mus musculus OX=10090 GN=Fam136a PE=1 SV=1	43	16	75.36	1.00628e+06	888259	1.00569e+06	1.05827e+06	981740	1.03335e+06	960916	1.01736e+06	1.10852e+06	1.0867e+06	0.0763682	0.314872	No
	sp|Q9CQJ6|DENR_MOUSE	Denr	Density-regulated protein OS=Mus musculus OX=10090 GN=Denr PE=1 SV=1	40	7	41.41	763553	776690	750928	732389	728293	700554	750059	752028	716662	716855	-0.0453221	0.315135	No
	tr|F7BAB2|F7BAB2_MOUSE	Tmem132b	Transmembrane protein 132B OS=Mus musculus OX=10090 GN=Tmem132b PE=1 SV=1	88	32	30.8	541057	522927	495759	509716	526290	490750	491286	492655	533014	500382	-0.0496502	0.315135	No
	sp|Q8BI84|TGO1_MOUSE	Mia3	Transport and Golgi organization protein 1 homolog OS=Mus musculus OX=10090 GN=Mia3 PE=1 SV=2	168	77	39.48	236245	240902	240336	226179	235631	235410	256174	241584	239147	244498	0.0449549	0.315238	No
	sp|Q8CHU3|EPN2_MOUSE	Epn2	Epsin-2 OS=Mus musculus OX=10090 GN=Epn2 PE=1 SV=1	114	21	32.94	1.02571e+06	939334	1.00623e+06	1.0589e+06	1.01972e+06	973661	912485	974636	1.0135e+06	981036	-0.0564011	0.315543	No
	sp|Q8C735|LIN9_MOUSE	Lin9	Protein lin-9 homolog OS=Mus musculus OX=10090 GN=Lin9 PE=1 SV=2	3	3	5.35	57325.1	52069.5	75737	55563.6	59180	53745.6	55967.2	58540.3	53204.3	50876.2	-0.128233	0.315667	No
	sp|Q9Z2A5|ATE1_MOUSE	Ate1	Arginyl-tRNA--protein transferase 1 OS=Mus musculus OX=10090 GN=Ate1 PE=1 SV=2	47	17	33.14	377083	355930	396040	382493	382910	385009	377073	393495	401826	402524	0.0494334	0.315899	No
	sp|Q9D3H2|OBP1A_MOUSE	Obp1a	Odorant-binding protein 1a OS=Mus musculus OX=10090 GN=Obp1a PE=1 SV=2	1	1	4.91	18567.4	18837.3	27803.9	43131.9	30373.9	19936.6	36085	75615.4	38395.4	32744.9	0.484892	0.316233	No
	sp|Q8CGF5|TLCD4_MOUSE	Tlcd4	TLC domain-containing protein 4 OS=Mus musculus OX=10090 GN=Tlcd4 PE=2 SV=1	12	5	14.85	98086	121292	101706	96033.5	99699.2	120621	116932	109338	96572.7	113085	0.107953	0.316461	No
	sp|Q8C850|SCAR3_MOUSE	Scara3	Scavenger receptor class A member 3 OS=Mus musculus OX=10090 GN=Scara3 PE=2 SV=1	7	6	7.43	27995.7	27195.7	29773.5	26330	32168.2	35454.5	32349	32888.3	29761	25950	0.120292	0.316506	No
	sp|Q62074|KPCI_MOUSE	Prkci	Protein kinase C iota type OS=Mus musculus OX=10090 GN=Prkci PE=1 SV=3	20	15	34.12	150839	183025	168232	163157	165447	161452	165750	146757	152999	160779	-0.0751975	0.316568	No
	sp|Q9CQS5|RIOK2_MOUSE	Riok2	Serine/threonine-protein kinase RIO2 OS=Mus musculus OX=10090 GN=Riok2 PE=1 SV=1	3	3	6.58	23168.7	24581.9	26077.8	28172.8	21593.8	24925.7	30423.5	24741.1	29176.2	25044.2	0.120296	0.316654	No
	sp|Q8C1A3|MTRR_MOUSE	Mtrr	Methionine synthase reductase OS=Mus musculus OX=10090 GN=Mtrr PE=1 SV=2	9	7	8.62	42501.3	49976.6	52912.1	51299.7	46699.4	47982.3	55023	47419.5	53107.6	58622.1	0.106734	0.316764	No
	sp|P49025|CTRO_MOUSE	Cit	Citron Rho-interacting kinase OS=Mus musculus OX=10090 GN=Cit PE=1 SV=3	209	86	34.6	304982	372846	309226	285871	287880	382437	336876	332470	293148	351031	0.121418	0.31684	No
	sp|Q9CQ40|RM49_MOUSE	Mrpl49	39S ribosomal protein L49, mitochondrial OS=Mus musculus OX=10090 GN=Mrpl49 PE=1 SV=1	12	8	36.14	147294	156349	140893	154247	153316	152855	169602	152636	157536	151340	0.0596141	0.31684	No
	sp|P17809|GTR1_MOUSE	Slc2a1	Solute carrier family 2, facilitated glucose transporter member 1 OS=Mus musculus OX=10090 GN=Slc2a1 PE=1 SV=4	20	7	11.99	1.76553e+06	2.07524e+06	2.07985e+06	1.97667e+06	2.06791e+06	2.13917e+06	2.53998e+06	2.14228e+06	1.90211e+06	2.04396e+06	0.107776	0.317503	No
	sp|Q99J56|DERL1_MOUSE	Derl1	Derlin-1 OS=Mus musculus OX=10090 GN=Derl1 PE=1 SV=1	16	4	11.55	71718.7	72281.8	91734	80335.4	80399.5	77957.6	91777.9	77551	87236.8	94108	0.113716	0.317503	No
	tr|E9Q238|E9Q238_MOUSE	Kank1	KN motif and ankyrin repeat domains 1 OS=Mus musculus OX=10090 GN=Kank1 PE=1 SV=1	21	17	14.71	56847	54345	62280.4	59771.2	61310.8	59770.4	61955	64076.4	58447.9	63253	0.0630264	0.317503	No
	sp|Q9D0F3|LMAN1_MOUSE	Lman1	Protein ERGIC-53 OS=Mus musculus OX=10090 GN=Lman1 PE=1 SV=1	51	24	41.97	376983	364303	395417	377702	373713	377872	410074	394190	394656	375861	0.048255	0.317617	No
	sp|Q9WVA3|BUB3_MOUSE	Bub3	Mitotic checkpoint protein BUB3 OS=Mus musculus OX=10090 GN=Bub3 PE=1 SV=2	57	15	38.34	311793	326802	323169	316659	322898	301720	318113	305743	311055	321276	-0.0398498	0.317651	No
	sp|Q9JJZ4|UB2J1_MOUSE	Ube2j1	Ubiquitin-conjugating enzyme E2 J1 OS=Mus musculus OX=10090 GN=Ube2j1 PE=1 SV=2	18	7	24.84	163944	128681	128905	134288	127569	163288	132344	154666	146982	140280	0.112981	0.317762	No
	sp|P45952|ACADM_MOUSE	Acadm	Medium-chain specific acyl-CoA dehydrogenase, mitochondrial OS=Mus musculus OX=10090 GN=Acadm PE=1 SV=1	69	16	36.34	1.34915e+06	1.36659e+06	1.45716e+06	1.49105e+06	1.41604e+06	1.37534e+06	1.56631e+06	1.45116e+06	1.53113e+06	1.46522e+06	0.0612192	0.317822	No
	sp|Q6PDJ1|CAHD1_MOUSE	Cachd1	VWFA and cache domain-containing protein 1 OS=Mus musculus OX=10090 GN=Cachd1 PE=2 SV=1	31	18	13.51	63870.6	62108.1	79500.7	78441.8	76940.1	73298.2	75673.7	78521.4	86106.7	75347.4	0.114016	0.317822	No
	sp|Q8K1J5|SDE2_MOUSE	Sde2	Replication stress response regulator SDE2 OS=Mus musculus OX=10090 GN=Sde2 PE=1 SV=1	12	11	21.43	53165.3	61872.7	63918.3	61509	59737.4	59112.5	68793.5	64214.3	61995	62777.2	0.0791149	0.317822	No
	sp|Q9D7M8|RPB4_MOUSE	Polr2d	DNA-directed RNA polymerase II subunit RPB4 OS=Mus musculus OX=10090 GN=Polr2d PE=1 SV=2	10	5	39.43	74151.8	80762.5	76266.7	80802.7	81269.6	78790	82434.8	80271	82341.2	82578.2	0.0482354	0.317822	No
	tr|A6H6S0|A6H6S0_MOUSE	Herc3	Hect domain and RLD 3 OS=Mus musculus OX=10090 GN=Herc3 PE=1 SV=1	20	14	15.14	59910.8	57435.7	58915.2	56077.5	56738.3	55424.6	60376	52089	53979.9	56078.7	-0.0579596	0.318021	No
	tr|Q3URY5|Q3URY5_MOUSE	Zfp941	Zinc finger protein 941 OS=Mus musculus OX=10090 GN=Zfp941 PE=1 SV=1	5	5	6.82	14830.1	18632.9	16537.6	20885.9	15568.9	17883.9	18554.5	18283.2	20192.6	18555.7	0.122659	0.318378	No
	sp|Q6ZQ08|CNOT1_MOUSE	Cnot1	CCR4-NOT transcription complex subunit 1 OS=Mus musculus OX=10090 GN=Cnot1 PE=1 SV=2	158	74	29.64	357615	358737	351881	345351	356218	346610	342095	339648	345304	353879	-0.0348731	0.318528	No
	sp|Q91ZV7|PLDX1_MOUSE	Plxdc1	Plexin domain-containing protein 1 OS=Mus musculus OX=10090 GN=Plxdc1 PE=1 SV=2	15	6	12.2	59260.3	77120.1	59488.4	55299.5	60551.1	66431.9	61521.1	54997.8	45591.9	50578.1	-0.162516	0.318551	No
	sp|P97783|AF1Q_MOUSE	Mllt11	Protein AF1q OS=Mus musculus OX=10090 GN=Mllt11 PE=1 SV=1	2	1	12.22	61881.6	87274.4	92632.4	103071	99483.6	87506.2	162696	91742.1	95995.6	102103	0.26388	0.318679	No
	sp|Q8BIW1|PRUN1_MOUSE	Prune1	Exopolyphosphatase PRUNE1 OS=Mus musculus OX=10090 GN=Prune1 PE=1 SV=1	57	16	30.18	435647	462816	423599	432259	427620	431764	421418	407820	420741	432049	-0.0453933	0.318679	No
	sp|Q05860|FMN1_MOUSE	Fmn1	Formin-1 OS=Mus musculus OX=10090 GN=Fmn1 PE=1 SV=2	30	23	16.3	55321	63509.9	57811.5	55839.1	59053.2	61088.8	58718	51482.9	52680.1	51269.8	-0.0850571	0.318704	No
	sp|Q8BK03|MIGA2_MOUSE	Miga2	Mitoguardin 2 OS=Mus musculus OX=10090 GN=Miga2 PE=1 SV=1	24	11	18.72	355551	327427	316429	309418	315976	326014	287960	325102	305517	305149	-0.0680033	0.31891	No
	sp|Q6TEK5|VKORL_MOUSE	Vkorc1l1	Vitamin K epoxide reductase complex subunit 1-like protein 1 OS=Mus musculus OX=10090 GN=Vkorc1l1 PE=1 SV=1	6	4	18.75	56977.4	63710.6	62773.3	59324	62017.9	81856.7	65245.4	59494.5	60081.6	65319.4	0.114559	0.319097	No
	sp|Q9JHR7|IDE_MOUSE	Ide	Insulin-degrading enzyme OS=Mus musculus OX=10090 GN=Ide PE=1 SV=1	152	43	33.56	350816	590868	581045	562626	563536	609559	627403	582982	577342	563426	0.185075	0.319477	No
	sp|Q6P9N1|HYCCI_MOUSE	Fam126a	Hyccin OS=Mus musculus OX=10090 GN=Fam126a PE=1 SV=3	26	14	31.29	55494.5	57108	69328	63843.1	61371.4	61105.1	66589.6	62828.3	67143.2	67596.4	0.0861237	0.319499	No
	tr|A0A5F8MPH8|A0A5F8MPH8_MOUSE	Tnxb	Tenascin XB OS=Mus musculus OX=10090 GN=Tnxb PE=1 SV=1	26	25	11.46	65226.1	65992.2	61807.8	53938.6	60605.7	60955.6	70935.7	59632.7	67842.2	69280.4	0.0957389	0.319621	No
	sp|P97863|NFIB_MOUSE	Nfib	Nuclear factor 1 B-type OS=Mus musculus OX=10090 GN=Nfib PE=1 SV=2	27	10	16.49	144392	138523	152445	167861	161051	134983	133554	138959	158869	150353	-0.0924283	0.319986	No
	sp|Q6GQV7|EDRF1_MOUSE	Edrf1	Erythroid differentiation-related factor 1 OS=Mus musculus OX=10090 GN=Edrf1 PE=1 SV=1	12	10	7.75	36737.7	40827.3	43557.8	35800.2	42432.9	41136.4	48334.4	40011.1	41238.8	42404	0.0974377	0.32009	No
	sp|Q6PCM2|INT6_MOUSE	Ints6	Integrator complex subunit 6 OS=Mus musculus OX=10090 GN=Ints6 PE=1 SV=1	20	18	23.1	39666.9	35344.2	42713.7	38333.9	39707.4	42634.4	41775.1	40107	40275.4	39984.9	0.0671462	0.32009	No
	sp|Q9CRT8|XPOT_MOUSE	Xpot	Exportin-T OS=Mus musculus OX=10090 GN=Xpot PE=1 SV=3	44	22	21.7	245552	257676	257282	259867	253325	260832	264991	248240	275344	266429	0.0464171	0.320172	No
	tr|Q91XX6|Q91XX6_MOUSE	Pcdhgb4	Protocadherin gamma B4 OS=Mus musculus OX=10090 GN=Pcdhgb4 PE=1 SV=1	18	7	8	138744	129841	117564	118916	126111	131393	139676	129064	130181	130144	0.0674863	0.320246	No
	sp|Q6NY15|TSG10_MOUSE	Tsga10	Testis-specific gene 10 protein OS=Mus musculus OX=10090 GN=Tsga10 PE=1 SV=1	23	19	29.12	43318.9	44533.3	38846.1	41759.4	42461.8	37246.3	46922.3	33239	39906.5	38728.5	-0.11313	0.320313	No
	sp|Q8BH66|ATLA1_MOUSE	Atl1	Atlastin-1 OS=Mus musculus OX=10090 GN=Atl1 PE=1 SV=1	116	34	45.52	1.8354e+06	1.92779e+06	1.72649e+06	1.78336e+06	1.78219e+06	1.86839e+06	1.77073e+06	1.73795e+06	1.64554e+06	1.65952e+06	-0.0612549	0.320313	No
	sp|Q9D945|LLPH_MOUSE	Llph	Protein LLP homolog OS=Mus musculus OX=10090 GN=Llph PE=1 SV=1	3	3	23.84	18985.5	21111.2	24619.2	20460.2	26090.5	26576	25592.8	24002.8	21617	23328.6	0.12886	0.320313	No
	sp|P41230|KDM5C_MOUSE	Kdm5c	Lysine-specific demethylase 5C OS=Mus musculus OX=10090 GN=Kdm5c PE=1 SV=4	21	19	13	33588.7	33065.6	37650.4	34377.2	35640	37029.6	35345.5	37647.4	34442.6	37145.1	0.0598412	0.320331	No
	sp|O70274|TP4A2_MOUSE	Ptp4a2	Protein tyrosine phosphatase type IVA 2 OS=Mus musculus OX=10090 GN=Ptp4a2 PE=1 SV=1	20	6	38.32	265271	312684	298141	308765	296430	272121	312676	254937	281451	276278	-0.0848602	0.320761	No
	sp|P21614|VTDB_MOUSE	Gc	Vitamin D-binding protein OS=Mus musculus OX=10090 GN=Gc PE=1 SV=2	45	19	39.71	175641	192448	275018	280088	237789	240049	282744	332283	229791	247468	0.210124	0.321231	No
	sp|Q62425|NDUA4_MOUSE	Ndufa4	Cytochrome c oxidase subunit NDUFA4 OS=Mus musculus OX=10090 GN=Ndufa4 PE=1 SV=2	50	7	56.09	9.19604e+06	7.31021e+06	8.17643e+06	7.34969e+06	7.57689e+06	8.25025e+06	9.2129e+06	8.85842e+06	7.35391e+06	9.12678e+06	0.112415	0.321231	No
	sp|Q8VI33|TAF9_MOUSE	Taf9	Transcription initiation factor TFIID subunit 9 OS=Mus musculus OX=10090 GN=Taf9 PE=1 SV=1	11	6	23.11	29005.3	29616.9	28550.7	28378.8	26883.9	30018.2	29979.2	28913.5	27981.4	30649.1	0.0508081	0.321327	No
	sp|A2AQ19|RTF1_MOUSE	Rtf1	RNA polymerase-associated protein RTF1 homolog OS=Mus musculus OX=10090 GN=Rtf1 PE=1 SV=1	44	26	30.07	115126	116012	112346	112362	113816	118038	112818	120298	114957	119009	0.0383462	0.321593	No
	sp|Q9JM63|KCJ10_MOUSE	Kcnj10	ATP-sensitive inward rectifier potassium channel 10 OS=Mus musculus OX=10090 GN=Kcnj10 PE=1 SV=1	28	8	18.73	597674	542092	625810	613210	556457	609992	549349	512143	577624	526304	-0.0814368	0.321593	No
	sp|Q61164|CTCF_MOUSE	Ctcf	Transcriptional repressor CTCF OS=Mus musculus OX=10090 GN=Ctcf PE=1 SV=2	26	18	22.83	153010	140717	135953	146191	142180	168568	135503	155223	153411	147214	0.0792434	0.321745	No
	sp|Q8BXJ8|Z385B_MOUSE	Znf385b	Zinc finger protein 385B OS=Mus musculus OX=10090 GN=Znf385b PE=2 SV=1	7	5	12.66	30154.8	35817.5	33115.4	28425.8	30729.6	34190.8	33381.5	31995.5	33016.4	34355.6	0.0813735	0.321745	No
	sp|Q8C008|DZAN1_MOUSE	Dzank1	Double zinc ribbon and ankyrin repeat-containing protein 1 OS=Mus musculus OX=10090 GN=Dzank1 PE=1 SV=2	64	35	49.36	169739	179933	161792	145916	157157	158266	150277	157700	147999	157544	-0.0747541	0.321745	No
	sp|P58466|CTDS1_MOUSE	Ctdsp1	Carboxy-terminal domain RNA polymerase II polypeptide A small phosphatase 1 OS=Mus musculus OX=10090 GN=Ctdsp1 PE=1 SV=1	8	4	14.94	54603.3	59380.4	57173.7	66302.3	60073.5	58398	68410.4	58468.8	68208	63434.6	0.0905796	0.321851	No
	sp|Q8R033|LYRM2_MOUSE	Lyrm2	LYR motif-containing protein 2 OS=Mus musculus OX=10090 GN=Lyrm2 PE=3 SV=1	8	5	49.99	50570.5	47233	57797.4	50378.9	50745	53252.8	53084.5	51037.1	55026.8	57947.9	0.0764811	0.322365	No
	sp|Q3TYA6|MPP8_MOUSE	Mphosph8	M-phase phosphoprotein 8 OS=Mus musculus OX=10090 GN=Mphosph8 PE=1 SV=1	20	14	15.62	45093.2	40937.4	43785.5	43587	43834.8	43545.2	43983.4	46327.1	48601.3	43583.4	0.056669	0.322537	No
	sp|Q3TBL6|TP8L3_MOUSE	Tnfaip8l3	Tumor necrosis factor alpha-induced protein 8-like protein 3 OS=Mus musculus OX=10090 GN=Tnfaip8l3 PE=1 SV=1	18	6	22.55	394453	266083	387252	390909	391898	272190	257196	344487	383561	340371	-0.196763	0.322596	No
	sp|Q9EQ20|MMSA_MOUSE	Aldh6a1	Methylmalonate-semialdehyde dehydrogenase [acylating], mitochondrial OS=Mus musculus OX=10090 GN=Aldh6a1 PE=1 SV=1	197	39	54.58	4.21308e+06	3.42947e+06	3.91265e+06	3.83811e+06	3.78524e+06	4.03539e+06	3.74956e+06	4.15499e+06	4.05686e+06	4.17585e+06	0.0749849	0.322596	No
	sp|Q8R404|MIC13_MOUSE	Micos13	MICOS complex subunit MIC13 OS=Mus musculus OX=10090 GN=Micos13 PE=1 SV=1	9	3	17.65	1.0572e+06	963211	909621	1.07918e+06	877609	1.08887e+06	1.09812e+06	1.03203e+06	1.09768e+06	916728	0.100258	0.322691	No
	sp|Q9QXY7|XK_MOUSE	Xk	Membrane transport protein XK OS=Mus musculus OX=10090 GN=Xk PE=1 SV=1	9	6	11.21	77702.1	68588.1	59285.5	84080	67917.9	85631.9	69197.5	88186	84186.7	68733.4	0.148976	0.322691	No
	sp|P54285|CACB3_MOUSE	Cacnb3	Voltage-dependent L-type calcium channel subunit beta-3 OS=Mus musculus OX=10090 GN=Cacnb3 PE=1 SV=2	68	23	51.45	1.95924e+06	1.75681e+06	1.76867e+06	1.72566e+06	1.72663e+06	1.69906e+06	1.77228e+06	1.72895e+06	1.64225e+06	1.74175e+06	-0.0569146	0.322764	No
	sp|Q8BL95|CF298_MOUSE	Cfap298	Cilia- and flagella-associated protein 298 OS=Mus musculus OX=10090 GN=Cfap298 PE=1 SV=1	12	8	21.72	141909	121120	118031	154923	130815	142366	130329	153381	167317	133600	0.125951	0.322764	No
	sp|Q8BZM0|KLH12_MOUSE	Klhl12	Kelch-like protein 12 OS=Mus musculus OX=10090 GN=Klhl12 PE=2 SV=1	5	4	8.27	32223.8	34105.4	30503.9	36215.8	31178.8	32167.3	34196	32870.1	36224	40712.4	0.0988621	0.322764	No
	sp|Q80UG5|SEPT9_MOUSE	Septin9	Septin-9 OS=Mus musculus OX=10090 GN=Septin9 PE=1 SV=1	157	51	66.72	5.31508e+06	5.69074e+06	5.24037e+06	4.95487e+06	5.12691e+06	5.19341e+06	5.16139e+06	5.12579e+06	4.86973e+06	4.96574e+06	-0.0554496	0.323007	No
	sp|Q80TT8|CUL9_MOUSE	Cul9	Cullin-9 OS=Mus musculus OX=10090 GN=Cul9 PE=1 SV=2	50	37	22.2	92419.9	94965.6	94081.8	90672.5	92602.1	103247	91493.1	100239	93044	94500.3	0.0528133	0.323852	No
	sp|Q9JJN6|CNBP1_MOUSE	Ctnnbip1	Beta-catenin-interacting protein 1 OS=Mus musculus OX=10090 GN=Ctnnbip1 PE=1 SV=1	5	4	29.63	54823.7	38994.7	51563.7	46341.6	48357.6	55973.7	46109	58723.4	47372.5	55698.5	0.138988	0.323852	No
	sp|P57724|PCBP4_MOUSE	Pcbp4	Poly(rC)-binding protein 4 OS=Mus musculus OX=10090 GN=Pcbp4 PE=1 SV=1	29	9	28.54	3.18764e+06	2.84322e+06	3.04454e+06	3.37361e+06	2.97991e+06	4.02757e+06	2.80455e+06	3.81644e+06	3.432e+06	3.01175e+06	0.136752	0.324126	No
	sp|Q8BJM5|ZNT6_MOUSE	Slc30a6	Zinc transporter 6 OS=Mus musculus OX=10090 GN=Slc30a6 PE=1 SV=1	2	2	6.09	24395.9	16130.1	21173.4	20929	20648.6	23666.4	18632.2	27015.4	24282.9	22077.5	0.16535	0.324587	No
	sp|Q9JI39|ABCBA_MOUSE	Abcb10	ATP-binding cassette sub-family B member 10, mitochondrial OS=Mus musculus OX=10090 GN=Abcb10 PE=1 SV=1	37	18	26.99	154267	146170	162398	166935	160056	159649	152286	174486	175789	167358	0.0702224	0.325258	No
	sp|P60867|RS20_MOUSE	Rps20	40S ribosomal protein S20 OS=Mus musculus OX=10090 GN=Rps20 PE=1 SV=1	34	6	33.61	543923	361396	539067	495888	440380	567162	527374	568893	497080	468272	0.155071	0.325281	No
	sp|Q3TVA9|CC136_MOUSE	Ccdc136	Coiled-coil domain-containing protein 136 OS=Mus musculus OX=10090 GN=Ccdc136 PE=1 SV=2	51	25	24.3	203027	230691	218846	193520	191797	277566	216948	208515	198448	236942	0.126804	0.325614	No
	sp|P70205|PACR_MOUSE	Adcyap1r1	Pituitary adenylate cyclase-activating polypeptide type I receptor OS=Mus musculus OX=10090 GN=Adcyap1r1 PE=1 SV=1	16	7	7.46	414535	484940	447909	474732	452141	463386	490006	430834	530406	500084	0.0850039	0.325621	No
	sp|Q9CXN7|PBLD2_MOUSE	Pbld2	Phenazine biosynthesis-like domain-containing protein 2 OS=Mus musculus OX=10090 GN=Pbld2 PE=1 SV=1	5	5	19.1	16976.5	16869.2	30318.2	13666.6	16710.4	17130.3	15351.5	17459.1	11763.1	14215.1	-0.273785	0.325683	No
	sp|Q9CQ66|TC1D2_MOUSE	Tctex1d2	Tctex1 domain-containing protein 2 OS=Mus musculus OX=10090 GN=Tctex1d2 PE=1 SV=1	2	2	18.05	27926.1	22407.3	31261.8	26856.5	24340.3	24659.6	30685.8	29266.6	30350.8	29667.2	0.128194	0.326083	No
	sp|Q9D0P0|EBPL_MOUSE	Ebpl	Emopamil-binding protein-like OS=Mus musculus OX=10090 GN=Ebpl PE=2 SV=1	4	1	4.37	100436	74340.5	91062.8	100935	91833.4	111686	81989.2	124761	100530	96553.7	0.163042	0.326123	No
	sp|Q9QZ06|TOLIP_MOUSE	Tollip	Toll-interacting protein OS=Mus musculus OX=10090 GN=Tollip PE=1 SV=1	48	14	52.19	1.3432e+06	1.27582e+06	1.30192e+06	1.25161e+06	1.30863e+06	1.35332e+06	1.34279e+06	1.3499e+06	1.31002e+06	1.30224e+06	0.0391197	0.326236	No
	sp|Q3U2V3|NUD18_MOUSE	Nudt18	8-oxo-dGDP phosphatase NUDT18 OS=Mus musculus OX=10090 GN=Nudt18 PE=1 SV=1	24	11	38.39	109991	109205	105944	104900	105557	108712	110855	111079	108945	109116	0.0350906	0.326535	No
	sp|Q9CX53|GEMI6_MOUSE	Gemin6	Gem-associated protein 6 OS=Mus musculus OX=10090 GN=Gemin6 PE=1 SV=2	5	3	20.48	28942.8	27336.6	25917.6	25707.6	27115.8	27674	29875.9	29902.2	26398.9	27450	0.0651519	0.327701	No
	sp|Q9D258|ACBD7_MOUSE	Acbd7	Acyl-CoA-binding domain-containing protein 7 OS=Mus musculus OX=10090 GN=Acbd7 PE=3 SV=2	1	1	7.95	28257.8	19022.8	25800.5	28847.3	24968.1	23467.1	20525.8	24540	20792.8	24041.2	-0.151497	0.328075	No
	sp|Q9DBZ5|EIF3K_MOUSE	Eif3k	Eukaryotic translation initiation factor 3 subunit K OS=Mus musculus OX=10090 GN=Eif3k PE=1 SV=1	24	7	38.53	474834	451953	450804	473423	453946	537786	438239	478661	496033	472657	0.0694477	0.328113	No
	sp|Q3V3Q7|PACS2_MOUSE	Pacs2	Phosphofurin acidic cluster sorting protein 2 OS=Mus musculus OX=10090 GN=Pacs2 PE=1 SV=2	46	20	24.83	291349	323438	337057	336661	316313	348988	328151	321220	335264	339270	0.061389	0.328121	No
	sp|Q7TNS2|MIC10_MOUSE	Micos10	MICOS complex subunit Mic10 OS=Mus musculus OX=10090 GN=Micos10 PE=1 SV=1	3	2	10.52	128822	139093	125694	162240	123825	204647	132929	119919	186289	149728	0.201594	0.328169	No
	sp|P63001|RAC1_MOUSE	Rac1	Ras-related C3 botulinum toxin substrate 1 OS=Mus musculus OX=10090 GN=Rac1 PE=1 SV=1	171	13	41.66	7.69117e+06	7.77585e+06	7.66485e+06	7.73593e+06	7.87347e+06	8.24992e+06	6.88067e+06	7.42197e+06	7.20483e+06	7.43902e+06	-0.0612451	0.328591	No
	sp|Q08639|TFDP1_MOUSE	Tfdp1	Transcription factor Dp-1 OS=Mus musculus OX=10090 GN=Tfdp1 PE=1 SV=1	6	4	12.68	28407.5	27109.6	30967.8	35739	33465.3	34286.8	31346.5	34327.4	35029.4	31607.3	0.103626	0.328591	No
	sp|Q9EQ06|DHB11_MOUSE	Hsd17b11	Estradiol 17-beta-dehydrogenase 11 OS=Mus musculus OX=10090 GN=Hsd17b11 PE=1 SV=1	42	12	33.89	448220	461225	471586	470798	458818	453775	498155	452217	499807	495803	0.0532991	0.328829	No
	sp|P60879|SNP25_MOUSE	Snap25	Synaptosomal-associated protein 25 OS=Mus musculus OX=10090 GN=Snap25 PE=1 SV=1	493	33	84.95	2.17789e+07	2.21619e+07	2.07232e+07	2.10448e+07	2.10457e+07	2.226e+07	2.05684e+07	2.03301e+07	1.98295e+07	2.00691e+07	-0.0516231	0.328906	No
	sp|P36895|BMR1A_MOUSE	Bmpr1a	Bone morphogenetic protein receptor type-1A OS=Mus musculus OX=10090 GN=Bmpr1a PE=1 SV=1	6	4	10.53	31706.6	32371.6	31214.9	29530.4	28907.8	32253.5	32315.6	34171.7	31121.2	30365.9	0.0598886	0.328931	No
	sp|P02535|K1C10_MOUSE	Krt10	Keratin, type I cytoskeletal 10 OS=Mus musculus OX=10090 GN=Krt10 PE=1 SV=3	30	11	15.09	260975	335489	506066	215610	182308	468623	637307	482373	263990	231926	0.468082	0.329209	No
	tr|Q8BZY3|Q8BZY3_MOUSE	Ddx19b	RNA helicase OS=Mus musculus OX=10090 GN=Ddx19b PE=1 SV=1	73	23	42.51	507540	484993	513893	486763	505829	514374	462758	473763	488009	479421	-0.047876	0.329558	No
	sp|Q8CFT2|SET1B_MOUSE	Setd1b	Histone-lysine N-methyltransferase SETD1B OS=Mus musculus OX=10090 GN=Setd1b PE=1 SV=2	7	6	3.27	106646	92330.1	106801	112534	111877	113018	92476.9	97856.3	102270	88937.5	-0.101841	0.329808	No
	sp|Q0V8T8|CTP5B_MOUSE	Cntnap5b	Contactin-associated protein like 5-2 OS=Mus musculus OX=10090 GN=Cntnap5b PE=2 SV=1	16	12	10.45	63146.8	56737.7	54570.1	59775.3	58375.7	56690.6	54794.7	56980	56695.4	56382.6	-0.0539929	0.329888	No
	sp|Q8BP67|RL24_MOUSE	Rpl24	60S ribosomal protein L24 OS=Mus musculus OX=10090 GN=Rpl24 PE=1 SV=2	45	16	52.86	2.02803e+06	2.15609e+06	1.84374e+06	1.87069e+06	1.98021e+06	1.72829e+06	1.80626e+06	1.88116e+06	1.96221e+06	1.99873e+06	-0.0749652	0.330065	No
	sp|Q80TN4|DJC16_MOUSE	Dnajc16	DnaJ homolog subfamily C member 16 OS=Mus musculus OX=10090 GN=Dnajc16 PE=1 SV=2	50	22	27.33	152324	148521	143533	141049	141471	149296	152999	146527	152070	147373	0.042236	0.330231	No
	sp|Q69ZS8|KAZRN_MOUSE	Kazn	Kazrin OS=Mus musculus OX=10090 GN=Kazn PE=1 SV=2	42	18	22.46	136414	172517	154854	153487	138817	174068	175163	148186	149443	164274	0.102905	0.33038	No
	sp|Q8CBF3|EPHB1_MOUSE	Ephb1	Ephrin type-B receptor 1 OS=Mus musculus OX=10090 GN=Ephb1 PE=1 SV=1	57	29	31	369372	363342	348135	374840	367290	375936	338407	350677	358666	336192	-0.0515876	0.330587	No
	sp|O88939|ZBT7A_MOUSE	Zbtb7a	Zinc finger and BTB domain-containing protein 7A OS=Mus musculus OX=10090 GN=Zbtb7a PE=1 SV=2	12	7	13.01	60167.5	63014.4	62506.1	61615.1	61038.8	78288.2	63198.1	64971.6	61382.1	61184.1	0.0875576	0.330638	No
	sp|O55187|CBX4_MOUSE	Cbx4	E3 SUMO-protein ligase CBX4 OS=Mus musculus OX=10090 GN=Cbx4 PE=1 SV=2	7	7	15.24	61674.2	59905.8	67798.9	67323.6	64636.8	72081.7	59413.6	69283.1	70223.3	68905.5	0.0794813	0.330974	No
	sp|Q9CQW1|YKT6_MOUSE	Ykt6	Synaptobrevin homolog YKT6 OS=Mus musculus OX=10090 GN=Ykt6 PE=1 SV=1	61	12	51.01	2.62823e+06	2.53878e+06	2.43443e+06	2.51131e+06	2.54939e+06	2.60502e+06	2.46401e+06	2.36585e+06	2.43616e+06	2.38618e+06	-0.0472861	0.330988	No
	sp|Q80XD1|CHIO_MOUSE	Chn2	Beta-chimaerin OS=Mus musculus OX=10090 GN=Chn2 PE=1 SV=2	13	8	20.48	52655.7	76569.5	68262.4	65131.8	64061.8	74651.7	78395.5	68290.4	62948.4	71592.1	0.129865	0.331121	No
	sp|Q9CQU0|TXD12_MOUSE	Txndc12	Thioredoxin domain-containing protein 12 OS=Mus musculus OX=10090 GN=Txndc12 PE=1 SV=1	20	10	56.47	602433	674780	683153	678815	694778	696495	765013	685959	675459	672056	0.0682347	0.331121	No
	tr|E9Q6C2|E9Q6C2_MOUSE	C1s1	Complement component 1, s subcomponent 1 OS=Mus musculus OX=10090 GN=C1s1 PE=1 SV=1	3	3	3.6	18965.2	17409.7	22633.5	23013.9	18742.3	22286.4	20394.8	21198.6	22933.6	21249.5	0.108543	0.331139	No
	sp|Q8VEL9|REM2_MOUSE	Rem2	GTP-binding protein REM 2 OS=Mus musculus OX=10090 GN=Rem2 PE=1 SV=2	29	14	41.64	139761	115807	181146	189685	164165	111263	111153	110271	166331	172090	-0.245157	0.331519	No
	sp|P61793|LPAR1_MOUSE	Lpar1	Lysophosphatidic acid receptor 1 OS=Mus musculus OX=10090 GN=Lpar1 PE=1 SV=1	7	4	7.42	103372	94143.6	126264	135831	109482	147806	108079	127108	127398	119245	0.151077	0.331639	No
	sp|Q8BXA5|CLP1L_MOUSE	Clptm1l	Cleft lip and palate transmembrane protein 1-like protein OS=Mus musculus OX=10090 GN=Clptm1l PE=1 SV=1	17	9	15.21	63042.3	62099.8	61040.3	61705.8	62261.5	60616.3	62272.1	65338.1	66647.3	64889.4	0.0432654	0.33164	No
	sp|Q8BST6|PELI2_MOUSE	Peli2	E3 ubiquitin-protein ligase pellino homolog 2 OS=Mus musculus OX=10090 GN=Peli2 PE=1 SV=2	4	4	8.35	25687.9	36074.2	36444.5	30448.4	33589.1	32741	40379.6	33368	33084.1	38720	0.142057	0.331727	No
	sp|E9Q8I9|FRY_MOUSE	Fry	Protein furry homolog OS=Mus musculus OX=10090 GN=Fry PE=1 SV=1	145	70	23.38	462022	461402	465932	467435	467295	463011	432452	444762	462506	461400	-0.0382186	0.331782	No
	sp|Q69ZT1|FAN1_MOUSE	Fan1	Fanconi-associated nuclease 1 OS=Mus musculus OX=10090 GN=Fan1 PE=2 SV=2	8	5	4.12	166670	160982	179496	167254	159666	169651	174767	192762	172643	164249	0.0667095	0.331825	No
	sp|Q8K072|REEP4_MOUSE	Reep4	Receptor expression-enhancing protein 4 OS=Mus musculus OX=10090 GN=Reep4 PE=1 SV=1	2	2	7	64034.6	53919.4	61222.3	73742.7	74688.7	59792.1	56863.9	67495.9	55264.9	59164.6	-0.126748	0.331825	No
	sp|Q8BGC1|CE022_MOUSE	NA	UPF0489 protein C5orf22 homolog OS=Mus musculus OX=10090 PE=1 SV=1	8	8	22.4	36126.9	32072	39943.9	35337.8	33952.6	33067.1	26708.1	38079.8	35112.2	29961.8	-0.130061	0.331827	No
	sp|Q80V86|INT8_MOUSE	Ints8	Integrator complex subunit 8 OS=Mus musculus OX=10090 GN=Ints8 PE=1 SV=1	16	11	11.36	42560.2	44614.7	43416.2	47337.1	43150.2	45703.4	45936.5	42356.6	48388	48565.4	0.0623027	0.332184	No
	sp|Q8VHK9|DHX36_MOUSE	Dhx36	ATP-dependent DNA/RNA helicase DHX36 OS=Mus musculus OX=10090 GN=Dhx36 PE=1 SV=2	47	25	27.97	168111	163033	169983	172932	170751	165769	161610	160481	167930	167204	-0.0377001	0.332411	No
	sp|Q923B0|GGACT_MOUSE	Ggact	Gamma-glutamylaminecyclotransferase OS=Mus musculus OX=10090 GN=Ggact PE=1 SV=1	17	6	29.53	57723.1	52807.3	58851.7	53424.8	57632.1	56600.7	53715.4	53077.8	53958.4	52666.3	-0.0536721	0.332442	No
	sp|Q6NXJ0|WWC2_MOUSE	Wwc2	Protein WWC2 OS=Mus musculus OX=10090 GN=Wwc2 PE=1 SV=1	61	38	33.45	1.1251e+06	1.1815e+06	1.16143e+06	1.15365e+06	1.19485e+06	1.12245e+06	1.16765e+06	1.09287e+06	1.15097e+06	1.12444e+06	-0.0398351	0.332569	No
	sp|Q8R0A6|VTM2A_MOUSE	Vstm2a	V-set and transmembrane domain-containing protein 2A OS=Mus musculus OX=10090 GN=Vstm2a PE=1 SV=2	13	6	24.15	106784	129212	115028	127660	109477	120888	137922	116221	123787	126400	0.0901747	0.33259	No
	sp|Q921N7|TMM70_MOUSE	Tmem70	Transmembrane protein 70, mitochondrial OS=Mus musculus OX=10090 GN=Tmem70 PE=2 SV=2	5	3	10.67	85683.1	72034.3	81000	73688.8	75565.5	73161.3	69245.2	70545.2	77602.4	77246.4	-0.075576	0.33259	No
	sp|Q9D219|BCL9_MOUSE	Bcl9	B-cell CLL/lymphoma 9 protein OS=Mus musculus OX=10090 GN=Bcl9 PE=1 SV=3	20	16	15.58	26305.2	31557.2	30243.2	28344.8	30857	29744.2	32314	29203.2	32157.3	31524.8	0.0747831	0.33259	No
	sp|Q3UH60|DIP2B_MOUSE	Dip2b	Disco-interacting protein 2 homolog B OS=Mus musculus OX=10090 GN=Dip2b PE=1 SV=1	174	68	43.52	758493	833140	772986	766517	761435	919335	819117	832378	751532	780942	0.0735544	0.332771	No
	sp|Q64010|CRK_MOUSE	Crk	Adapter molecule crk OS=Mus musculus OX=10090 GN=Crk PE=1 SV=1	92	20	54.93	1.56415e+06	1.53218e+06	1.50004e+06	1.63528e+06	1.63047e+06	1.4813e+06	1.47209e+06	1.56678e+06	1.55498e+06	1.53133e+06	-0.0473175	0.332961	No
	sp|Q80Y17|L2GL1_MOUSE	Llgl1	Lethal(2) giant larvae protein homolog 1 OS=Mus musculus OX=10090 GN=Llgl1 PE=1 SV=1	120	35	40.25	280360	286045	362916	363331	335938	373729	331189	355130	346538	341133	0.10974	0.332961	No
	sp|Q9CWS4|INT11_MOUSE	Ints11	Integrator complex subunit 11 OS=Mus musculus OX=10090 GN=Ints11 PE=1 SV=1	14	9	17.5	34656	34197.5	39114.1	35750.9	37341.7	39353.5	36957.9	38349.5	34946.7	40211.3	0.0681774	0.333661	No
	sp|P42867|GPT_MOUSE	Dpagt1	UDP-N-acetylglucosamine--dolichyl-phosphate N-acetylglucosaminephosphotransferase OS=Mus musculus OX=10090 GN=Dpagt1 PE=1 SV=2	4	3	4.39	43590.8	49442.9	56803.3	43322.4	52559.5	45557.2	65940	57971.7	49399	54243.6	0.148659	0.334365	No
	sp|Q80X41|VRK1_MOUSE	Vrk1	Serine/threonine-protein kinase VRK1 OS=Mus musculus OX=10090 GN=Vrk1 PE=1 SV=2	20	11	24.09	87013.2	96703.3	110418	98665	99258.7	105273	114268	98345.3	98103.4	106405	0.0881233	0.334489	No
	sp|Q8CJF9|AGO3_MOUSE	Ago3	Protein argonaute-3 OS=Mus musculus OX=10090 GN=Ago3 PE=2 SV=2	48	24	28.95	168941	175924	173695	174257	174667	177792	164320	167926	165058	168895	-0.0400433	0.334489	No
	sp|Q5NCI0|URGCP_MOUSE	Urgcp	Up-regulator of cell proliferation OS=Mus musculus OX=10090 GN=Urgcp PE=2 SV=1	18	15	17.06	74151.9	69962.1	73101.3	72235.3	76858.5	71842.3	76545.3	77503.4	75596.6	76691.1	0.0461844	0.334568	No
	sp|Q8K0C4|CP51A_MOUSE	Cyp51a1	Lanosterol 14-alpha demethylase OS=Mus musculus OX=10090 GN=Cyp51a1 PE=1 SV=1	36	13	30.62	133441	138890	145193	148022	145955	135773	204621	145241	156193	146366	0.133212	0.334568	No
	sp|Q9D5R2|WDR20_MOUSE	Wdr20	WD repeat-containing protein 20 OS=Mus musculus OX=10090 GN=Wdr20 PE=2 SV=1	9	5	10.76	192866	183612	161704	175659	173060	190177	158563	156808	166909	164322	-0.0849361	0.334657	No
	sp|Q9CQQ8|LSM7_MOUSE	Lsm7	U6 snRNA-associated Sm-like protein LSm7 OS=Mus musculus OX=10090 GN=Lsm7 PE=1 SV=1	17	3	22.33	658926	586150	601166	638264	620294	747377	568955	685323	645082	670589	0.0911179	0.334806	No
	sp|E9PV24|FIBA_MOUSE	Fga	Fibrinogen alpha chain OS=Mus musculus OX=10090 GN=Fga PE=1 SV=1	60	25	32.32	600860	564872	623944	603596	550895	603090	613741	664669	583004	609724	0.062514	0.33484	No
	sp|O88895|HDAC3_MOUSE	Hdac3	Histone deacetylase 3 OS=Mus musculus OX=10090 GN=Hdac3 PE=1 SV=1	27	12	34.9	60841.4	67411.2	61663.3	62752.3	59984.4	66817.2	66527.3	59483	65271.3	68669	0.0632084	0.33484	No
	sp|Q6P5D3|DHX57_MOUSE	Dhx57	Putative ATP-dependent RNA helicase DHX57 OS=Mus musculus OX=10090 GN=Dhx57 PE=1 SV=2	33	22	18.08	108240	112067	113817	111975	107935	109385	110064	102631	106204	110002	-0.0418127	0.33484	No
	sp|Q3TYX3|SMYD5_MOUSE	Smyd5	SET and MYND domain-containing protein 5 OS=Mus musculus OX=10090 GN=Smyd5 PE=1 SV=2	44	10	29.33	233883	218380	230195	248217	231175	235216	226761	244810	252515	250294	0.0581484	0.334976	No
	tr|Q91Y18|Q91Y18_MOUSE	Pcdha12	Protocadherin alpha 12 OS=Mus musculus OX=10090 GN=Pcdha12 PE=1 SV=1	21	13	14.53	97193.7	103016	103386	100314	103907	108926	117028	104581	98733.5	102006	0.0630841	0.335023	No
	sp|Q61086|FZD3_MOUSE	Fzd3	Frizzled-3 OS=Mus musculus OX=10090 GN=Fzd3 PE=1 SV=1	6	4	5.11	45745.6	39126.8	39722.9	37910.2	40263.7	39303.3	45271.3	47927.9	40173.5	43382.9	0.0907325	0.335121	No
	tr|E9Q9U8|E9Q9U8_MOUSE	Ccdc74a	Coiled-coil domain-containing 74A OS=Mus musculus OX=10090 GN=Ccdc74a PE=1 SV=1	4	4	14.56	31349.4	37190.2	33842.3	32125.2	33341.6	36932.2	42227.6	28776.8	38115.9	38386.7	0.12715	0.335121	No
	sp|P00158|CYB_MOUSE	Mt-Cyb	Cytochrome b OS=Mus musculus OX=10090 GN=Mt-Cyb PE=1 SV=1	2	1	2.36	621064	556606	517315	527392	491971	441329	439575	502577	571533	547363	-0.12105	0.335141	No
	sp|Q9CXU0|MED10_MOUSE	Med10	Mediator of RNA polymerase II transcription subunit 10 OS=Mus musculus OX=10090 GN=Med10 PE=1 SV=1	3	3	19.26	46758.9	38212.8	44267.7	40646.7	43455.6	40786.1	44488.6	47584.5	45483.6	47671.2	0.084448	0.33529	No
	sp|Q8R2Y3|DOLK_MOUSE	Dolk	Dolichol kinase OS=Mus musculus OX=10090 GN=Dolk PE=1 SV=1	1	1	2.25	29214.1	24451.9	21489.1	25884.1	23359.5	18573	22317.9	27110	23937.8	20735	-0.146941	0.335298	No
	tr|F7ANP4|F7ANP4_MOUSE	Gm16506	Predicted gene 16506 (Fragment) OS=Mus musculus OX=10090 GN=Gm16506 PE=4 SV=1	1	1	3.29	49761.8	40164.4	29876.5	29419.5	33974.5	47613.3	34803.3	52374.1	37550.6	39389.9	0.220982	0.335397	No
	sp|Q921V5|MGAT2_MOUSE	Mgat2	Alpha-1,6-mannosyl-glycoprotein 2-beta-N-acetylglucosaminyltransferase OS=Mus musculus OX=10090 GN=Mgat2 PE=1 SV=1	8	7	17.87	27972.8	32051.3	32002.7	31971.5	30957.4	31065.8	36048.5	30661.9	32643	32703.4	0.0736506	0.335534	No
	sp|Q9JIY7|NAT8_MOUSE	Nat8	N-acetyltransferase 8 OS=Mus musculus OX=10090 GN=Nat8 PE=1 SV=1	2	2	6.61	36403.3	31741.8	29514.5	33330.1	29501.8	28875.8	28287.9	30494	32429.2	30758.4	-0.0865328	0.335549	No
	sp|Q8R3U1|PLAT3_MOUSE	Plaat3	Phospholipase A and acyltransferase 3 OS=Mus musculus OX=10090 GN=Plaat3 PE=1 SV=2	8	5	30.86	58659.3	60115.1	83069.3	81704.5	64784.5	82747.8	70645.7	82078.8	75314.1	71347.2	0.146728	0.336057	No
	sp|Q9JHH9|COPZ2_MOUSE	Copz2	Coatomer subunit zeta-2 OS=Mus musculus OX=10090 GN=Copz2 PE=1 SV=1	7	5	17.56	48157.2	40662.4	50257.1	49316.3	45789.1	49401.3	53996.9	47128.5	49888.4	47428.6	0.0841293	0.336451	No
	sp|Q91XF0|PNPO_MOUSE	Pnpo	Pyridoxine-5'-phosphate oxidase OS=Mus musculus OX=10090 GN=Pnpo PE=1 SV=1	42	11	32.18	600512	562093	616429	602056	587879	618138	570033	651255	617986	628590	0.0551076	0.336545	No
	sp|Q9JMG2|C1GLC_MOUSE	C1galt1c1	C1GALT1-specific chaperone 1 OS=Mus musculus OX=10090 GN=C1galt1c1 PE=2 SV=1	1	1	2.22	25966.2	24770.6	29755.3	30467.1	30127.9	28232.3	37286.3	27478.4	27990.8	35062.5	0.138483	0.336621	No
	sp|Q9WUU8|TNIP1_MOUSE	Tnip1	TNFAIP3-interacting protein 1 OS=Mus musculus OX=10090 GN=Tnip1 PE=1 SV=1	21	16	25.19	88137.3	90252.1	89715.1	94124.9	86254.1	89076.7	84890	88735.5	88017.4	84437.6	-0.0432812	0.336641	No
	sp|Q8VC70|RBMS2_MOUSE	Rbms2	RNA-binding motif, single-stranded-interacting protein 2 OS=Mus musculus OX=10090 GN=Rbms2 PE=1 SV=1	4	4	9.66	39870.7	36149.7	34758	32447.3	36654.6	40691.5	33935.3	44129.3	36655.2	38028.1	0.102317	0.336653	No
	sp|A6BLY7|K1C28_MOUSE	Krt28	Keratin, type I cytoskeletal 28 OS=Mus musculus OX=10090 GN=Krt28 PE=1 SV=1	11	6	4.76	188789	212574	405174	160653	130548	295641	427234	342222	218440	167815	0.443221	0.336847	No
	sp|O08785|CLOCK_MOUSE	Clock	Circadian locomoter output cycles protein kaput OS=Mus musculus OX=10090 GN=Clock PE=1 SV=1	7	7	8.54	42793	43997.5	42429.4	41485.1	40575.5	46363.2	40839.6	45910.4	43235.9	43310	0.0551273	0.336887	No
	sp|P47955|RLA1_MOUSE	Rplp1	60S acidic ribosomal protein P1 OS=Mus musculus OX=10090 GN=Rplp1 PE=1 SV=1	3	1	14.03	1.52272e+06	1.4391e+06	1.31574e+06	1.40552e+06	1.48808e+06	1.48938e+06	1.61536e+06	1.46996e+06	1.51385e+06	1.41248e+06	0.0653073	0.336889	No
	sp|O55240|RDH5_MOUSE	Rdh5	Retinol dehydrogenase 5 OS=Mus musculus OX=10090 GN=Rdh5 PE=1 SV=1	7	4	12.26	13819.4	23065.9	62360.9	38601.8	40299.3	31645.9	54366	39436.3	50150.1	48889.1	0.485498	0.337146	No
	sp|P35293|RAB18_MOUSE	Rab18	Ras-related protein Rab-18 OS=Mus musculus OX=10090 GN=Rab18 PE=1 SV=2	78	16	66.02	1.41983e+06	1.51553e+06	1.43362e+06	1.38499e+06	1.42731e+06	1.50702e+06	1.64728e+06	1.48006e+06	1.40974e+06	1.45064e+06	0.0602378	0.337146	No
	sp|Q924T7|RNF31_MOUSE	Rnf31	E3 ubiquitin-protein ligase RNF31 OS=Mus musculus OX=10090 GN=Rnf31 PE=1 SV=2	45	25	29.17	82145.2	86405.1	87504.2	85459.2	83343.2	88575.6	86974.2	84206.4	87874	88883	0.0391649	0.337146	No
	sp|P33622|APOC3_MOUSE	Apoc3	Apolipoprotein C-III OS=Mus musculus OX=10090 GN=Apoc3 PE=1 SV=2	3	3	27.27	18156.2	45630.2	42617.4	42702.8	39307.8	41901.6	92038.6	42437.3	39621.8	38690.1	0.416361	0.337403	No
	sp|Q69ZK6|JHD2C_MOUSE	Jmjd1c	Probable JmjC domain-containing histone demethylation protein 2C OS=Mus musculus OX=10090 GN=Jmjd1c PE=1 SV=3	22	19	8.77	93412.6	100606	101515	104226	104197	100758	119379	104828	106662	99164	0.0728586	0.337662	No
	sp|Q8BG81|PDIP3_MOUSE	Poldip3	Polymerase delta-interacting protein 3 OS=Mus musculus OX=10090 GN=Poldip3 PE=1 SV=1	53	19	41.19	184843	172947	183961	182907	179954	191849	171868	197927	189560	189083	0.0546292	0.33767	No
	sp|P18155|MTDC_MOUSE	Mthfd2	Bifunctional methylenetetrahydrofolate dehydrogenase/cyclohydrolase, mitochondrial OS=Mus musculus OX=10090 GN=Mthfd2 PE=1 SV=1	8	6	16.57	60002.6	55171.4	57211.5	68775.1	56336.3	67494.6	58077.7	66620.9	72502.6	56838.3	0.110484	0.338096	No
	sp|P26883|FKB1A_MOUSE	Fkbp1a	Peptidyl-prolyl cis-trans isomerase FKBP1A OS=Mus musculus OX=10090 GN=Fkbp1a PE=1 SV=2	92	9	38.89	3.09284e+06	3.11435e+06	3.30093e+06	3.64283e+06	3.49371e+06	3.19367e+06	3.05283e+06	2.95775e+06	3.39315e+06	3.19246e+06	-0.0746791	0.338098	No
	sp|Q9WV85|NDK3_MOUSE	Nme3	Nucleoside diphosphate kinase 3 OS=Mus musculus OX=10090 GN=Nme3 PE=1 SV=3	23	10	53.25	241543	234759	266412	255827	248954	252369	272167	253478	249499	270799	0.0579963	0.338098	No
	sp|P26262|KLKB1_MOUSE	Klkb1	Plasma kallikrein OS=Mus musculus OX=10090 GN=Klkb1 PE=1 SV=2	10	10	18.18	46576.3	52489.2	55558.1	56450.9	51764.6	58296.2	56396.2	54758.7	52922.5	53569.1	0.072559	0.338321	No
	sp|Q9D1E6|TBCB_MOUSE	Tbcb	Tubulin-folding cofactor B OS=Mus musculus OX=10090 GN=Tbcb PE=1 SV=2	41	12	43.85	1.32043e+06	1.29493e+06	1.2849e+06	1.28292e+06	1.24345e+06	1.48976e+06	1.26163e+06	1.31017e+06	1.32451e+06	1.31924e+06	0.0591933	0.338744	No
	sp|A2AQP0|MYH7B_MOUSE	Myh7b	Myosin-7B OS=Mus musculus OX=10090 GN=Myh7b PE=3 SV=1	16	14	7.01	130539	165092	149135	141642	132450	129156	132842	123068	142038	144492	-0.0953031	0.33891	No
	sp|Q80WB5|NTAQ1_MOUSE	Ntaq1	Protein N-terminal glutamine amidohydrolase OS=Mus musculus OX=10090 GN=Ntaq1 PE=1 SV=1	8	4	22.97	52810.5	50506.8	47667.1	51410.4	47070.6	54917.2	39783.2	48026.9	45080.6	45550.7	-0.102788	0.33891	No
	sp|Q8BMQ8|MON1B_MOUSE	Mon1b	Vacuolar fusion protein MON1 homolog B OS=Mus musculus OX=10090 GN=Mon1b PE=2 SV=1	23	15	30.02	39462.5	35549.4	35936.4	37743.9	37814.5	37574.5	34703.6	35689.6	37430.8	34067.3	-0.0555969	0.339341	No
	sp|P97770|THUM3_MOUSE	Thumpd3	THUMP domain-containing protein 3 OS=Mus musculus OX=10090 GN=Thumpd3 PE=1 SV=1	26	15	21.19	122289	106453	131832	119452	121103	118816	138326	122148	123401	133787	0.08337	0.339419	No
	sp|Q8CEZ0|KCTD2_MOUSE	Kctd2	BTB/POZ domain-containing protein KCTD2 OS=Mus musculus OX=10090 GN=Kctd2 PE=2 SV=1	1	1	2.63	76480.8	108809	87870.7	95426.3	86490.8	84212.7	109236	94423.5	107615	103018	0.13481	0.339513	No
	sp|Q9QXE0|HACL1_MOUSE	Hacl1	2-hydroxyacyl-CoA lyase 1 OS=Mus musculus OX=10090 GN=Hacl1 PE=1 SV=2	24	14	22.2	102921	67556.9	90201.8	89374.5	86705.9	94766.5	88528.2	100252	98619.7	91642.5	0.12905	0.339706	No
	sp|Q08288|LYAR_MOUSE	Lyar	Cell growth-regulating nucleolar protein OS=Mus musculus OX=10090 GN=Lyar PE=1 SV=2	20	13	34.79	49141.5	52471.2	50512.8	45352.7	48248.8	49337.9	45931.3	54756.2	53536.3	58398	0.088967	0.339747	No
	sp|Q62158|TRI27_MOUSE	Trim27	Zinc finger protein RFP OS=Mus musculus OX=10090 GN=Trim27 PE=1 SV=2	4	4	8.19	28001.2	25796.9	30679.7	31901.5	30554.3	29264	32056.3	30655.7	30161.6	33075.9	0.0818819	0.339857	No
	sp|Q3UK10|B9D2_MOUSE	B9d2	B9 domain-containing protein 2 OS=Mus musculus OX=10090 GN=B9d2 PE=1 SV=2	3	3	25.14	10407.5	13824.9	13898.8	15772.8	12347.8	10529.9	13269.7	10953.1	12665.2	12124.7	-0.145751	0.340047	No
	sp|P62267|RS23_MOUSE	Rps23	40S ribosomal protein S23 OS=Mus musculus OX=10090 GN=Rps23 PE=1 SV=3	51	5	29.37	1.46523e+06	1.52564e+06	1.4621e+06	1.34713e+06	1.44363e+06	1.31533e+06	1.42791e+06	1.39353e+06	1.41605e+06	1.42847e+06	-0.0527528	0.34005	No
	sp|Q80SW1|SAHH2_MOUSE	Ahcyl1	S-adenosylhomocysteine hydrolase-like protein 1 OS=Mus musculus OX=10090 GN=Ahcyl1 PE=1 SV=1	295	37	43.58	7.35428e+06	7.39692e+06	7.46121e+06	7.43891e+06	7.29962e+06	7.86799e+06	7.46122e+06	7.65703e+06	7.4771e+06	7.40882e+06	0.0352168	0.34005	No
	sp|Q8VE22|RT23_MOUSE	Mrps23	28S ribosomal protein S23, mitochondrial OS=Mus musculus OX=10090 GN=Mrps23 PE=1 SV=1	27	11	70.62	317583	301439	285436	289459	287791	289719	275125	297828	278629	288125	-0.0512576	0.34005	No
	sp|Q7TPR4|ACTN1_MOUSE	Actn1	Alpha-actinin-1 OS=Mus musculus OX=10090 GN=Actn1 PE=1 SV=1	458	66	60.31	3.94328e+06	3.9437e+06	3.40447e+06	3.47111e+06	3.45479e+06	3.67435e+06	3.66975e+06	3.42484e+06	3.04441e+06	3.31931e+06	-0.0888254	0.340088	No
	sp|Q3UE37|UBE2Z_MOUSE	Ube2z	Ubiquitin-conjugating enzyme E2 Z OS=Mus musculus OX=10090 GN=Ube2z PE=1 SV=2	46	19	27.53	296421	297416	301423	294568	299707	299978	280497	284374	295278	292634	-0.0364547	0.340477	No
	sp|Q61001|LAMA5_MOUSE	Lama5	Laminin subunit alpha-5 OS=Mus musculus OX=10090 GN=Lama5 PE=1 SV=4	125	73	25.28	351930	274694	260082	216006	210661	263982	219059	230790	208941	221413	-0.177981	0.340477	No
	sp|Q8K097|LFG2_MOUSE	Faim2	Protein lifeguard 2 OS=Mus musculus OX=10090 GN=Faim2 PE=2 SV=1	15	3	11.99	205273	245228	250871	195758	243565	258312	265239	253784	204773	261261	0.125508	0.340477	No
	sp|Q8BGD5|CPT1C_MOUSE	Cpt1c	Carnitine O-palmitoyltransferase 1, brain isoform OS=Mus musculus OX=10090 GN=Cpt1c PE=1 SV=1	65	19	24.81	272527	250664	269393	270767	274281	262473	239481	257750	269348	260644	-0.0529927	0.340669	No
	sp|Q64127|TIF1A_MOUSE	Trim24	Transcription intermediary factor 1-alpha OS=Mus musculus OX=10090 GN=Trim24 PE=1 SV=1	12	9	8.47	35785.5	37170	40855.3	38476.1	37982.4	39332.5	38975.8	41595.9	38429.4	38960.8	0.0531282	0.340759	No
	sp|Q8C1E7|TACAN_MOUSE	Tmem120a	Ion channel TACAN OS=Mus musculus OX=10090 GN=Tmem120a PE=1 SV=1	15	4	13.41	65873.5	63143.1	59777	60237	57028.4	66569.4	63124.4	65621.3	61756.2	61445	0.0585711	0.340759	No
	sp|Q91Z49|UIF_MOUSE	Fyttd1	UAP56-interacting factor OS=Mus musculus OX=10090 GN=Fyttd1 PE=1 SV=1	29	13	41.01	215005	237564	203785	205830	201381	173526	192818	192063	217380	220430	-0.0973189	0.340759	No
	sp|Q99P72|RTN4_MOUSE	Rtn4	Reticulon-4 OS=Mus musculus OX=10090 GN=Rtn4 PE=1 SV=2	216	40	40.79	4.07709e+06	4.02541e+06	4.2853e+06	4.31613e+06	4.31584e+06	4.21161e+06	4.04559e+06	4.01488e+06	4.12945e+06	4.0068e+06	-0.042195	0.340957	No
	sp|O35226|PSMD4_MOUSE	Psmd4	26S proteasome non-ATPase regulatory subunit 4 OS=Mus musculus OX=10090 GN=Psmd4 PE=1 SV=1	62	14	33.24	1.02588e+06	1.06301e+06	996045	1.03271e+06	1.01377e+06	1.02808e+06	1.10166e+06	1.05078e+06	1.06586e+06	1.03174e+06	0.0405451	0.340965	No
	sp|O35926|CD5R2_MOUSE	Cdk5r2	Cyclin-dependent kinase 5 activator 2 OS=Mus musculus OX=10090 GN=Cdk5r2 PE=1 SV=2	13	5	19.78	55519.9	60817.9	48512.2	49977.2	52770.8	51720.5	48760.1	45873.5	51923.9	53004.4	-0.0880487	0.340965	No
	sp|P08414|KCC4_MOUSE	Camk4	Calcium/calmodulin-dependent protein kinase type IV OS=Mus musculus OX=10090 GN=Camk4 PE=1 SV=2	110	26	47.33	1.14274e+06	1.19452e+06	1.103e+06	1.11451e+06	1.0668e+06	1.11223e+06	1.06095e+06	1.03829e+06	1.00412e+06	1.16827e+06	-0.0633505	0.340965	No
	sp|Q8VEK0|CC50A_MOUSE	Tmem30a	Cell cycle control protein 50A OS=Mus musculus OX=10090 GN=Tmem30a PE=1 SV=1	54	12	33.52	1.61023e+06	1.54268e+06	1.62764e+06	1.72561e+06	1.6263e+06	1.56573e+06	1.73945e+06	1.72976e+06	1.76376e+06	1.66043e+06	0.0564127	0.341256	No
	tr|Q9Z0P8|Q9Z0P8_MOUSE	TEF-5	Transcriptional enhancer factor TEF-5 OS=Mus musculus OX=10090 GN=TEF-5 PE=4 SV=1	2	2	3.26	17714.5	22065.2	20874.7	26606.8	18883.4	22190.5	27614.8	24307.3	24730.3	19452.8	0.161133	0.341256	No
	sp|Q5DU37|ZFY26_MOUSE	Zfyve26	Zinc finger FYVE domain-containing protein 26 OS=Mus musculus OX=10090 GN=Zfyve26 PE=1 SV=2	30	23	9.69	49287	49491.6	54153.5	51482.3	54946.5	54667.4	56085.4	57038.5	50045.6	53048	0.0626462	0.341362	No
	sp|Q9R144|ANM2_MOUSE	Prmt2	Protein arginine N-methyltransferase 2 OS=Mus musculus OX=10090 GN=Prmt2 PE=1 SV=1	9	5	14.06	21236.7	22001.6	25063.1	21816.7	23478.1	18447	23782.8	20752.4	22080.1	21576.1	-0.0935423	0.341432	No
	sp|Q62445|SP4_MOUSE	Sp4	Transcription factor Sp4 OS=Mus musculus OX=10090 GN=Sp4 PE=2 SV=2	6	4	5.88	41889.5	45491.3	46128	41552.3	43390.3	47871.5	46386.5	47793.2	40778.9	46566.4	0.0693333	0.34148	No
	tr|B2RY53|B2RY53_MOUSE	Gm6133	60S ribosomal protein L17 OS=Mus musculus OX=10090 GN=Gm6133 PE=2 SV=1	15	2	7.89	359446	373804	380461	295134	366033	286810	349659	338688	299426	363258	-0.115992	0.34148	No
	sp|Q7TQD2|TPPP_MOUSE	Tppp	Tubulin polymerization-promoting protein OS=Mus musculus OX=10090 GN=Tppp PE=1 SV=1	129	16	66.51	1.37428e+07	1.63153e+07	1.5723e+07	1.55877e+07	1.58165e+07	1.49811e+07	1.53233e+07	1.38624e+07	1.46483e+07	1.48577e+07	-0.0655259	0.341875	No
	sp|P56399|UBP5_MOUSE	Usp5	Ubiquitin carboxyl-terminal hydrolase 5 OS=Mus musculus OX=10090 GN=Usp5 PE=1 SV=1	178	30	34.73	5.30031e+06	5.68399e+06	5.50996e+06	5.5067e+06	5.56182e+06	5.32696e+06	5.56513e+06	5.1783e+06	5.33087e+06	5.40617e+06	-0.0401164	0.341998	No
	sp|P62069|UBP46_MOUSE	Usp46	Ubiquitin carboxyl-terminal hydrolase 46 OS=Mus musculus OX=10090 GN=Usp46 PE=1 SV=1	36	15	36.06	219030	209949	213591	219580	219055	211323	202226	212854	214517	212806	-0.0372283	0.341998	No
	sp|Q6NXH2|MANEA_MOUSE	Manea	Glycoprotein endo-alpha-1,2-mannosidase OS=Mus musculus OX=10090 GN=Manea PE=2 SV=1	5	4	13.64	21943.7	33113.6	28902.6	29310.5	31099.5	34722.4	27591.8	31841.9	33474.1	30746.1	0.142748	0.341998	No
	sp|Q8C1B7|SEP11_MOUSE	Septin11	Septin-11 OS=Mus musculus OX=10090 GN=Septin11 PE=1 SV=4	203	24	48.03	9.04496e+06	9.95939e+06	8.41446e+06	8.04242e+06	8.759e+06	8.90994e+06	8.1853e+06	8.36802e+06	7.64315e+06	8.61344e+06	-0.0820688	0.341998	No
	sp|Q9D0I4|STX17_MOUSE	Stx17	Syntaxin-17 OS=Mus musculus OX=10090 GN=Stx17 PE=1 SV=1	23	10	30.56	107733	97942.9	109248	105248	104242	108181	104511	122514	112403	103131	0.0688794	0.341998	No
	sp|Q920A7|AFG31_MOUSE	Afg3l1	AFG3-like protein 1 OS=Mus musculus OX=10090 GN=Afg3l1 PE=1 SV=2	31	18	19.64	769192	793155	818581	806012	784949	804251	883026	783646	793686	859871	0.053104	0.342186	No
	tr|A2ANY6|A2ANY6_MOUSE	Mdn1	Midasin OS=Mus musculus OX=10090 GN=Mdn1 PE=1 SV=1	65	52	10.29	96309.2	98851.5	106368	98713.4	95089.9	98809.3	106077	101276	102036	103886	0.0486762	0.342372	No
	sp|P60954|NOL4_MOUSE	Nol4	Nucleolar protein 4 OS=Mus musculus OX=10090 GN=Nol4 PE=2 SV=2	8	6	12.22	48030.9	46347.5	40094.8	39853.2	42338.5	49246	42724.9	46650.6	44586.6	45754.3	0.0821929	0.342416	No
	sp|P62852|RS25_MOUSE	Rps25	40S ribosomal protein S25 OS=Mus musculus OX=10090 GN=Rps25 PE=1 SV=1	38	6	42.4	3.83436e+06	3.2632e+06	3.2562e+06	2.79013e+06	3.15241e+06	3.67416e+06	3.94775e+06	4.12704e+06	2.77174e+06	3.64728e+06	0.151183	0.342416	No
	sp|Q8K2H2|OTU6B_MOUSE	Otud6b	Deubiquitinase OTUD6B OS=Mus musculus OX=10090 GN=Otud6b PE=1 SV=1	33	10	37.41	216787	199345	223133	220703	221918	220416	219556	227904	225627	223776	0.047532	0.342416	No
	sp|Q3U3R4|LMF1_MOUSE	Lmf1	Lipase maturation factor 1 OS=Mus musculus OX=10090 GN=Lmf1 PE=1 SV=1	15	7	13.59	71500	67529.3	70300.4	80823.8	71962.2	68481.4	63800.9	74227.2	71910.1	64612.8	-0.0779519	0.342609	No
	sp|D3Z4S3|PTRD1_MOUSE	Ptrhd1	Putative peptidyl-tRNA hydrolase PTRHD1 OS=Mus musculus OX=10090 GN=Ptrhd1 PE=1 SV=1	5	4	22.14	90049.2	119526	82911.2	121875	103641	98012.8	84038.7	88500.1	105454	86224.7	-0.153207	0.342716	No
	sp|Q9JL61|RFX5_MOUSE	Rfx5	DNA-binding protein Rfx5 OS=Mus musculus OX=10090 GN=Rfx5 PE=1 SV=2	11	10	17.48	31159.3	29373.3	40243.7	32190.3	35361.4	35790	36992.3	38978.1	32945.1	36092.7	0.109895	0.34282	No
	sp|Q7TQF2|FBX10_MOUSE	Fbxo10	F-box only protein 10 OS=Mus musculus OX=10090 GN=Fbxo10 PE=1 SV=2	38	27	29.79	62421.6	64904.3	70216.3	70107.6	66825.5	65327.4	73514.6	66473.4	73108	71370.7	0.0643444	0.342914	No
	sp|P17439|GLCM_MOUSE	Gba	Lysosomal acid glucosylceramidase OS=Mus musculus OX=10090 GN=Gba PE=1 SV=1	17	9	17.67	105455	104899	116442	111148	116747	107233	114188	106564	103749	99308.8	-0.0628276	0.342951	No
	sp|Q80ZF8|AGRB3_MOUSE	Adgrb3	Adhesion G protein-coupled receptor B3 OS=Mus musculus OX=10090 GN=Adgrb3 PE=1 SV=2	111	47	24.38	444614	453210	431129	431155	443847	414305	416478	430291	447148	434416	-0.0410089	0.342951	No
	sp|Q8BP27|SFR1_MOUSE	Sfr1	Swi5-dependent recombination DNA repair protein 1 homolog OS=Mus musculus OX=10090 GN=Sfr1 PE=1 SV=2	10	4	23.82	247276	178730	230673	205188	221468	260968	199205	277876	217752	242710	0.144138	0.342951	No
	sp|Q8CI04|COG3_MOUSE	Cog3	Conserved oligomeric Golgi complex subunit 3 OS=Mus musculus OX=10090 GN=Cog3 PE=1 SV=3	42	24	31.71	76627.8	73175	76571.9	74965.8	76804	77954.9	82977.5	76667	74997.8	77374.3	0.0438445	0.342951	No
	sp|Q8CIG3|KDM1B_MOUSE	Kdm1b	Lysine-specific histone demethylase 1B OS=Mus musculus OX=10090 GN=Kdm1b PE=1 SV=1	4	3	4.6	24988	18808	21881	21017.2	26699.1	20907.3	22068.3	19481	17114.3	22898.3	-0.142425	0.343131	No
	sp|Q9R060|NUBP1_MOUSE	Nubp1	Cytosolic Fe-S cluster assembly factor NUBP1 OS=Mus musculus OX=10090 GN=Nubp1 PE=1 SV=1	8	6	20.31	67502.7	73803.2	79162.7	74871.4	73955	74137.4	79913.9	76931.4	75573.6	77168.9	0.056722	0.343347	No
	sp|P0CG14|DERPC_MOUSE	Derpc	Decreased expression in renal and prostate cancer protein OS=Mus musculus OX=10090 GN=Derpc PE=1 SV=1	10	6	15.95	66546.2	68479.9	60530.9	61472.5	62951.8	68102.9	62205.9	66335.4	69681.1	66983.3	0.0594441	0.34358	No
	sp|P10639|THIO_MOUSE	Txn	Thioredoxin OS=Mus musculus OX=10090 GN=Txn PE=1 SV=3	36	6	40	6.35316e+06	6.23994e+06	6.31373e+06	6.90458e+06	6.22415e+06	6.68132e+06	6.34489e+06	6.64896e+06	7.04494e+06	6.50806e+06	0.0529486	0.34358	No
	sp|Q9D1R1|T126B_MOUSE	Tmem126b	Complex I assembly factor TMEM126B, mitochondrial OS=Mus musculus OX=10090 GN=Tmem126b PE=1 SV=1	4	3	12.61	71378.7	63203.8	57508.4	52849.9	59768.8	68616.4	57624.3	68475.9	63690.1	69389	0.109207	0.34358	No
	sp|Q8C0L8|COG5_MOUSE	Cog5	Conserved oligomeric Golgi complex subunit 5 OS=Mus musculus OX=10090 GN=Cog5 PE=1 SV=3	39	25	32.45	100221	106086	113146	102144	108090	104847	120466	108737	107563	111434	0.0619373	0.343907	No
	sp|Q6PJN8|DALD3_MOUSE	Dalrd3	DALR anticodon-binding domain-containing protein 3 OS=Mus musculus OX=10090 GN=Dalrd3 PE=2 SV=1	4	3	5.95	17474.7	16229.1	19563.6	17836.1	15877.7	16083.8	22070.5	19271.5	17969.9	18886.3	0.112658	0.344446	No
	sp|Q5SUA5|MYO1G_MOUSE	Myo1g	Unconventional myosin-Ig OS=Mus musculus OX=10090 GN=Myo1g PE=1 SV=1	7	5	6.74	39991.4	39430.9	54513.3	55285.6	53203.5	57790.4	49399.7	56520.1	49996.1	52025.9	0.146218	0.344579	No
	sp|Q3USS3|DRC1_MOUSE	Drc1	Dynein regulatory complex protein 1 OS=Mus musculus OX=10090 GN=Drc1 PE=1 SV=1	3	2	2.26	49360	48384.6	54150.2	53906.8	39700.8	45377.2	56188.9	59167.5	54076.3	52670.3	0.12691	0.344684	No
	sp|Q5SNZ0|GRDN_MOUSE	Ccdc88a	Girdin OS=Mus musculus OX=10090 GN=Ccdc88a PE=1 SV=2	187	90	44.69	347069	354471	357026	353974	353740	353646	348119	345188	340867	339721	-0.0320858	0.344746	No
	sp|Q61578|ADRO_MOUSE	Fdxr	NADPH:adrenodoxin oxidoreductase, mitochondrial OS=Mus musculus OX=10090 GN=Fdxr PE=1 SV=1	47	18	43.12	205609	221928	234573	228847	226209	225788	246251	232841	243495	217889	0.0619731	0.344746	No
	sp|Q91VR2|ATPG_MOUSE	Atp5f1c	ATP synthase subunit gamma, mitochondrial OS=Mus musculus OX=10090 GN=Atp5f1c PE=1 SV=1	290	16	34.56	1.12157e+07	1.04216e+07	1.11307e+07	1.0709e+07	1.07205e+07	1.17147e+07	1.05799e+07	1.17443e+07	1.16442e+07	1.06623e+07	0.0549796	0.344746	No
	sp|Q9CWD3|NUD17_MOUSE	Nudt17	Nucleoside diphosphate-linked moiety X motif 17 OS=Mus musculus OX=10090 GN=Nudt17 PE=2 SV=1	7	4	13.51	86487.9	64313.1	74105.3	75867.7	70181.3	72823	58116.9	79790.2	65546.8	63205.3	-0.129926	0.344746	No
	tr|Q3ZAS0|Q3ZAS0_MOUSE	Slc9a2	Sodium/hydrogen exchanger OS=Mus musculus OX=10090 GN=Slc9a2 PE=1 SV=1	6	5	6.14	25864.5	25116	27745.4	26909.6	27597	36954.8	25863.8	30304.9	26116.4	27088.4	0.122883	0.344746	No
	sp|Q8BGB5|LIMD2_MOUSE	Limd2	LIM domain-containing protein 2 OS=Mus musculus OX=10090 GN=Limd2 PE=1 SV=1	18	7	35.93	341222	325313	357943	403254	374963	333178	331735	335817	367071	337675	-0.0770034	0.345278	No
	sp|Q8K209|AGRG1_MOUSE	Adgrg1	Adhesion G-protein coupled receptor G1 OS=Mus musculus OX=10090 GN=Adgrg1 PE=1 SV=1	19	9	14.99	115957	145508	152119	150370	144239	137761	170930	140816	161423	154411	0.114027	0.345341	No
	sp|P51655|GPC4_MOUSE	Gpc4	Glypican-4 OS=Mus musculus OX=10090 GN=Gpc4 PE=1 SV=2	58	23	39.86	429304	403828	478651	546304	479707	353329	400012	386345	534520	438624	-0.15288	0.345602	No
	sp|P11157|RIR2_MOUSE	Rrm2	Ribonucleoside-diphosphate reductase subunit M2 OS=Mus musculus OX=10090 GN=Rrm2 PE=1 SV=1	4	2	4.1	28696.7	27796	30079.3	29464.7	28691.7	29787.9	27469.2	32031.7	29477.9	33193.4	0.0676823	0.345723	No
	tr|Q3T9T5|Q3T9T5_MOUSE	Cd22	Uncharacterized protein (Fragment) OS=Mus musculus OX=10090 GN=Cd22 PE=2 SV=1	2	2	1.61	83078.6	75320.5	147566	100274	110658	97802.8	73259.2	80443.5	82741	98137.2	-0.226091	0.345791	No
	sp|Q8R1P4|ATG10_MOUSE	Atg10	Ubiquitin-like-conjugating enzyme ATG10 OS=Mus musculus OX=10090 GN=Atg10 PE=1 SV=1	2	2	10.23	23615.4	17578.4	22459.6	25035	21776.8	23463.8	24916.6	24826.9	22743.8	22745.9	0.112583	0.345886	No
	sp|Q80U58|PUM2_MOUSE	Pum2	Pumilio homolog 2 OS=Mus musculus OX=10090 GN=Pum2 PE=1 SV=2	39	22	23.17	247481	251567	233916	256240	251741	247599	268851	252812	256368	254915	0.0454845	0.345897	No
	sp|Q9D9M2|UBP12_MOUSE	Usp12	Ubiquitin carboxyl-terminal hydrolase 12 OS=Mus musculus OX=10090 GN=Usp12 PE=2 SV=2	24	10	23.78	161631	142370	153407	150124	155840	147450	140405	152232	147642	148665	-0.0511365	0.346027	No
	sp|Q2LA85|TRML2_MOUSE	Treml2	Trem-like transcript 2 protein OS=Mus musculus OX=10090 GN=Treml2 PE=1 SV=2	4	1	2.13	102652	105385	114535	89837.1	100555	129049	122925	114638	85809.7	117602	0.142665	0.346226	No
	tr|J3QQ27|J3QQ27_MOUSE	Ccdc191	Coiled-coil domain-containing 191 OS=Mus musculus OX=10090 GN=Ccdc191 PE=1 SV=1	1	1	0.91	70142.2	32170.5	53485	39356.2	40374	22210.3	38861.1	45207.6	39924.6	40802.1	-0.318626	0.346226	No
	sp|O35207|CDKA1_MOUSE	Cdk2ap1	Cyclin-dependent kinase 2-associated protein 1 OS=Mus musculus OX=10090 GN=Cdk2ap1 PE=1 SV=2	5	2	15.79	121765	103373	108410	124756	110864	122259	108680	136479	127920	113749	0.0966889	0.34651	No
	sp|P63213|GBG2_MOUSE	Gng2	Guanine nucleotide-binding protein G(I)/G(S)/G(O) subunit gamma-2 OS=Mus musculus OX=10090 GN=Gng2 PE=1 SV=2	83	8	64.78	7.76584e+06	7.92814e+06	7.02295e+06	7.96188e+06	7.95002e+06	6.62981e+06	7.58837e+06	7.43447e+06	7.69466e+06	7.51857e+06	-0.0677929	0.346723	No
	sp|Q91WD4|CG025_MOUSE	NA	UPF0415 protein C7orf25 homolog OS=Mus musculus OX=10090 PE=2 SV=1	15	13	27.55	51902.9	51490.7	56549.9	51491.3	55089.9	49514.7	52400.5	49331.1	52018.9	53710.4	-0.0523188	0.346723	No
	sp|Q9Z0V8|TI17A_MOUSE	Timm17a	Mitochondrial import inner membrane translocase subunit Tim17-A OS=Mus musculus OX=10090 GN=Timm17a PE=1 SV=1	1	1	4.09	85464.8	83279.9	86481.3	88636.5	79830.7	79246.7	88677.5	75457.2	78924.5	83612.7	-0.0631515	0.346723	No
	sp|Q8VEK6|ING3_MOUSE	Ing3	Inhibitor of growth protein 3 OS=Mus musculus OX=10090 GN=Ing3 PE=1 SV=2	6	5	11.16	29571.3	35285.9	40308.9	27569.9	35481.8	39114.7	40354.3	36527.4	30237.1	39857.5	0.151206	0.347008	No
	sp|O88876|DHRS3_MOUSE	Dhrs3	Short-chain dehydrogenase/reductase 3 OS=Mus musculus OX=10090 GN=Dhrs3 PE=1 SV=2	4	3	12.91	17370.2	10799.9	19550.9	16042	16585.4	17488.8	16597.7	20088.4	17763.8	17714.9	0.18221	0.347127	No
	sp|Q9QXL2|KI21A_MOUSE	Kif21a	Kinesin-like protein KIF21A OS=Mus musculus OX=10090 GN=Kif21a PE=1 SV=2	261	82	39.11	1.47562e+06	1.57352e+06	1.48436e+06	1.47848e+06	1.49404e+06	1.58056e+06	1.54883e+06	1.53116e+06	1.52132e+06	1.51856e+06	0.0371547	0.347216	No
	sp|Q3UFB2|BCD1_MOUSE	Znhit6	Box C/D snoRNA protein 1 OS=Mus musculus OX=10090 GN=Znhit6 PE=1 SV=2	4	4	8.04	34536	54777.5	57999.3	47076.2	53335.8	53326.9	63677.5	52595.5	51970.2	54097.5	0.173202	0.347435	No
	sp|Q9JLM4|ZMYM3_MOUSE	Zmym3	Zinc finger MYM-type protein 3 OS=Mus musculus OX=10090 GN=Zmym3 PE=1 SV=1	17	13	8.18	86984.9	101119	92560.2	101031	92698.7	87594.8	97435.4	85456.4	89794.2	91790	-0.0685945	0.347435	No
	sp|Q9EQN9|S19A2_MOUSE	Slc19a2	Thiamine transporter 1 OS=Mus musculus OX=10090 GN=Slc19a2 PE=1 SV=1	2	2	9.04	35993.2	37126.5	37041.8	30403.9	33055.8	28484.6	37693.7	30974.9	33195.9	31051	-0.107448	0.347452	No
	sp|Q640M1|UT14A_MOUSE	Utp14a	U3 small nucleolar RNA-associated protein 14 homolog A OS=Mus musculus OX=10090 GN=Utp14a PE=1 SV=1	12	11	16.69	54416.6	52132.3	57242.3	53233.2	53325	53078.5	53486.2	62581.9	55785.7	58268.8	0.0650422	0.34774	No
	sp|Q8CIT0|CRF_MOUSE	Crh	Corticoliberin OS=Mus musculus OX=10090 GN=Crh PE=2 SV=1	7	5	27.27	15232.8	17224.8	16315.4	15247.4	17204.5	17424.4	18163.5	18077	15558.2	16351.2	0.0748234	0.34774	No
	sp|Q8CHP5|PYM1_MOUSE	Pym1	Partner of Y14 and mago OS=Mus musculus OX=10090 GN=Pym1 PE=1 SV=2	21	6	41.87	264433	245877	254171	253666	259921	252209	236636	263558	240342	243953	-0.0481093	0.347909	No
	sp|A4Q9F4|TTL11_MOUSE	Ttll11	Tubulin polyglutamylase TTLL11 OS=Mus musculus OX=10090 GN=Ttll11 PE=1 SV=1	3	2	1.93	51403.5	46774.6	47894.4	59997.6	54256.7	50594.9	69912.1	107274	55432.4	45722.6	0.27185	0.34804	No
	sp|Q3TUA9|SG196_MOUSE	Pomk	Protein O-mannose kinase OS=Mus musculus OX=10090 GN=Pomk PE=1 SV=2	9	7	20.06	33427.4	40677.3	35986	35272.2	33975.2	37919	45560.1	34224.1	38246.4	37100	0.103349	0.348128	No
	sp|P58064|RT06_MOUSE	Mrps6	28S ribosomal protein S6, mitochondrial OS=Mus musculus OX=10090 GN=Mrps6 PE=1 SV=3	16	6	49.6	237485	206476	235989	216971	188286	255159	258601	251891	210283	203924	0.118466	0.348393	No
	sp|Q6ZQ89|MARH6_MOUSE	Marchf6	E3 ubiquitin-protein ligase MARCHF6 OS=Mus musculus OX=10090 GN=Marchf6 PE=2 SV=2	6	5	7.81	29000.9	27237.5	28457.8	28006.6	28504.9	29365	30173.7	27279	29406.2	29441.4	0.0443302	0.348402	No
	sp|P04186|CFAB_MOUSE	Cfb	Complement factor B OS=Mus musculus OX=10090 GN=Cfb PE=1 SV=2	17	13	16.56	64570.6	72085.8	90573.2	87783.4	71359.8	80466.8	82871.8	109392	75397.1	83084.4	0.158213	0.348404	No
	sp|Q6PDJ6|FBX42_MOUSE	Fbxo42	F-box only protein 42 OS=Mus musculus OX=10090 GN=Fbxo42 PE=1 SV=1	29	17	27.2	87777.4	96720.6	92841.1	93127.6	92119.8	99468.5	92252.8	94005.1	94755	96479.9	0.0443691	0.348404	No
	sp|P56135|ATPK_MOUSE	Atp5mf	ATP synthase subunit f, mitochondrial OS=Mus musculus OX=10090 GN=Atp5mf PE=1 SV=3	24	7	37.5	1.28366e+07	1.1697e+07	1.201e+07	1.15647e+07	1.16771e+07	1.24776e+07	1.14561e+07	1.28657e+07	1.23845e+07	1.30663e+07	0.0578626	0.348703	No
	sp|Q9Z0F4|CIB1_MOUSE	Cib1	Calcium and integrin-binding protein 1 OS=Mus musculus OX=10090 GN=Cib1 PE=1 SV=3	4	3	13.09	22993.3	38191.7	39592.4	36945	40989	42745.9	58609	33930.1	37436.9	38524.9	0.243883	0.348844	No
	sp|Q7M729|SCN4B_MOUSE	Scn4b	Sodium channel subunit beta-4 OS=Mus musculus OX=10090 GN=Scn4b PE=1 SV=1	15	5	12.72	289453	274677	296207	341032	203011	614830	223197	353365	273608	382817	0.327857	0.348847	No
	sp|Q9QXT1|DAPP1_MOUSE	Dapp1	Dual adapter for phosphotyrosine and 3-phosphotyrosine and 3-phosphoinositide OS=Mus musculus OX=10090 GN=Dapp1 PE=1 SV=1	3	3	12.5	20928.3	15486.6	18404.4	16124.3	17400.3	23418.5	17270.4	24103.4	16535.9	18333.4	0.164077	0.348847	No
	sp|Q9CQ49|NCBP2_MOUSE	Ncbp2	Nuclear cap-binding protein subunit 2 OS=Mus musculus OX=10090 GN=Ncbp2 PE=1 SV=1	12	9	34.61	247446	304747	278011	299737	271422	284230	345364	261260	326048	297891	0.109285	0.348888	No
	sp|Q9CX80|CYGB_MOUSE	Cygb	Cytoglobin OS=Mus musculus OX=10090 GN=Cygb PE=1 SV=1	52	18	48.94	720797	741661	821527	834140	710986	694801	734005	660449	765376	765095	-0.0802254	0.348888	No
	sp|A2AWP8|ARGAL_MOUSE	Arhgef10l	Rho guanine nucleotide exchange factor 10-like protein OS=Mus musculus OX=10090 GN=Arhgef10l PE=1 SV=1	22	14	10.78	71440	74027.2	68407.9	73486.4	74296.6	81506.6	72656.7	80805.7	72381	71029	0.0633536	0.349206	No
	sp|Q60991|CP7B1_MOUSE	Cyp7b1	Cytochrome P450 7B1 OS=Mus musculus OX=10090 GN=Cyp7b1 PE=1 SV=2	27	14	22.09	128978	132825	164861	168791	164541	149093	163841	159161	192662	162230	0.126305	0.349669	No
	tr|A0A3B2W864|A0A3B2W864_MOUSE	Gm49804	Predicted gene, 49804 OS=Mus musculus OX=10090 GN=Gm49804 PE=3 SV=1	141	20	60.63	1.95268e+06	1.9112e+06	1.92135e+06	1.90764e+06	1.92497e+06	1.96945e+06	2.00241e+06	1.92139e+06	1.95697e+06	1.97824e+06	0.0311674	0.350318	No
	sp|O89016|ABCD4_MOUSE	Abcd4	Lysosomal cobalamin transporter ABCD4 OS=Mus musculus OX=10090 GN=Abcd4 PE=1 SV=2	9	7	10.4	20061	18078.3	23412.9	19588.9	20327.5	21035	21751.3	21455.7	20413.5	22320.3	0.0807406	0.350485	No
	sp|Q61490|CD166_MOUSE	Alcam	CD166 antigen OS=Mus musculus OX=10090 GN=Alcam PE=1 SV=3	82	26	32.07	2.06208e+06	2.4134e+06	1.92358e+06	1.96659e+06	2.01386e+06	1.9217e+06	1.90127e+06	1.98117e+06	1.86649e+06	2.10941e+06	-0.0823488	0.350485	No
	sp|Q922Q8|LRC59_MOUSE	Lrrc59	Leucine-rich repeat-containing protein 59 OS=Mus musculus OX=10090 GN=Lrrc59 PE=1 SV=1	46	10	32.9	996916	1.077e+06	997676	946984	1.00581e+06	1.05058e+06	1.13352e+06	998505	1.00987e+06	1.041e+06	0.058599	0.350523	No
	sp|P17879|HS71B_MOUSE	Hspa1b	Heat shock 70 kDa protein 1B OS=Mus musculus OX=10090 GN=Hspa1b PE=1 SV=3	250	31	47.2	3.32725e+07	3.33065e+07	3.17091e+07	3.27371e+07	3.32775e+07	3.08401e+07	3.17901e+07	3.21773e+07	3.27667e+07	3.25646e+07	-0.0371068	0.350564	No
	sp|Q02395|MTF2_MOUSE	Mtf2	Metal-response element-binding transcription factor 2 OS=Mus musculus OX=10090 GN=Mtf2 PE=1 SV=2	4	2	3.04	49858.5	71394.6	66791.5	57471.6	43606.6	81112.3	61330.1	76102.7	69912.8	48414.2	0.220948	0.350623	No
	sp|Q8BNJ6|NETO2_MOUSE	Neto2	Neuropilin and tolloid-like protein 2 OS=Mus musculus OX=10090 GN=Neto2 PE=1 SV=1	25	19	39.05	65477.8	80251	68759.9	71313.9	68925.1	74476.8	74961.9	72027.2	73107.7	76091	0.0665876	0.350626	No
	sp|Q922B1|MACD1_MOUSE	Macrod1	ADP-ribose glycohydrolase MACROD1 OS=Mus musculus OX=10090 GN=Macrod1 PE=1 SV=2	26	9	28.17	415462	338235	406589	453711	398960	393510	351392	367002	398607	368237	-0.0946921	0.350895	No
	sp|P61222|ABCE1_MOUSE	Abce1	ATP-binding cassette sub-family E member 1 OS=Mus musculus OX=10090 GN=Abce1 PE=1 SV=1	78	24	35.73	526203	545352	558694	517781	522343	531774	591745	521820	548332	586796	0.0570096	0.351283	No
	sp|P51863|VA0D1_MOUSE	Atp6v0d1	V-type proton ATPase subunit d 1 OS=Mus musculus OX=10090 GN=Atp6v0d1 PE=1 SV=2	83	12	35.33	1.17169e+07	1.17454e+07	1.04451e+07	1.07721e+07	1.10558e+07	1.05538e+07	1.09588e+07	1.06508e+07	1.08925e+07	1.07433e+07	-0.0496066	0.351362	No
	sp|Q9CQF3|CPSF5_MOUSE	Nudt21	Cleavage and polyadenylation specificity factor subunit 5 OS=Mus musculus OX=10090 GN=Nudt21 PE=1 SV=1	36	10	36.56	1.82985e+06	2.02323e+06	1.83385e+06	1.83943e+06	1.86394e+06	1.80912e+06	1.96739e+06	1.93703e+06	1.97609e+06	2.08857e+06	0.0579417	0.351521	No
	sp|Q61696|HS71A_MOUSE	Hspa1a	Heat shock 70 kDa protein 1A OS=Mus musculus OX=10090 GN=Hspa1a PE=1 SV=2	250	31	47.27	3.32725e+07	3.33065e+07	3.17049e+07	3.27168e+07	3.32934e+07	3.08401e+07	3.17901e+07	3.21773e+07	3.2753e+07	3.25738e+07	-0.0370662	0.351558	No
	sp|P00329|ADH1_MOUSE	Adh1	Alcohol dehydrogenase 1 OS=Mus musculus OX=10090 GN=Adh1 PE=1 SV=2	5	4	9.33	23707.9	17585.4	35627.1	22715.1	28942.3	26970.9	35914.6	30706.3	27079.6	26514.7	0.22579	0.351609	No
	sp|A2A699|F1712_MOUSE	Fam171a2	Protein FAM171A2 OS=Mus musculus OX=10090 GN=Fam171a2 PE=1 SV=1	60	20	24.94	375194	396396	334738	323130	328705	317911	343877	319373	332041	345885	-0.0798212	0.351819	No
	sp|Q9CXI0|COQ5_MOUSE	Coq5	2-methoxy-6-polyprenyl-1,4-benzoquinol methylase, mitochondrial OS=Mus musculus OX=10090 GN=Coq5 PE=1 SV=2	43	17	45.87	163805	153252	158662	157821	162983	155194	158283	171593	169975	169727	0.0494499	0.352134	No
	sp|Q91WC1|POTE1_MOUSE	Pot1	Protection of telomeres protein 1 OS=Mus musculus OX=10090 GN=Pot1 PE=1 SV=1	4	4	7.5	24706.5	29036.7	24786.2	27121.6	25558.3	25963.3	28667.8	26788.3	28218.6	27571.1	0.0663543	0.352278	No
	sp|Q9CQN1|TRAP1_MOUSE	Trap1	Heat shock protein 75 kDa, mitochondrial OS=Mus musculus OX=10090 GN=Trap1 PE=1 SV=1	141	35	48.16	7.34883e+06	7.07142e+06	7.17894e+06	6.92286e+06	6.88692e+06	7.20555e+06	7.37325e+06	7.00955e+06	7.38601e+06	7.39494e+06	0.0387109	0.352322	No
	sp|Q9R1S3|PIGN_MOUSE	Pign	GPI ethanolamine phosphate transferase 1 OS=Mus musculus OX=10090 GN=Pign PE=2 SV=2	2	2	1.83	26570.4	30077.6	34399.5	40950.2	34394.4	34016.3	44286.3	36484	35986.9	33217.3	0.152562	0.352322	No
	sp|Q9CWY8|RNH2A_MOUSE	Rnaseh2a	Ribonuclease H2 subunit A OS=Mus musculus OX=10090 GN=Rnaseh2a PE=1 SV=2	11	7	31.23	51137.3	58201.2	58473.5	50794.1	57901.8	63558.5	59237.5	58029.9	54310.8	56197.9	0.0763339	0.352656	No
	tr|A0A2R8VHP3|A0A2R8VHP3_MOUSE	Gm5478	Predicted pseudogene 5478 OS=Mus musculus OX=10090 GN=Gm5478 PE=1 SV=1	13	6	7.48	107234	219723	810117	170952	143458	382023	895877	335863	210473	244422	0.731808	0.352711	No
	sp|Q3TTY5|K22E_MOUSE	Krt2	Keratin, type II cytoskeletal 2 epidermal OS=Mus musculus OX=10090 GN=Krt2 PE=1 SV=1	44	17	19.8	703284	830396	1.30239e+06	623571	469434	1.21397e+06	1.43431e+06	1.0769e+06	696566	655022	0.388417	0.352954	No
	tr|I7HJS2|I7HJS2_MOUSE	Taz	Tafazzin family protein OS=Mus musculus OX=10090 GN=Taz PE=1 SV=1	7	5	21.29	31576.6	26619.8	31479.5	29682.6	27963.1	28024.3	33337.3	30078.9	31859.3	32614.9	0.0821809	0.353493	No
	sp|Q8BVL3|SNX17_MOUSE	Snx17	Sorting nexin-17 OS=Mus musculus OX=10090 GN=Snx17 PE=1 SV=2	26	14	29.36	119104	118514	129712	124602	125920	126426	135841	124748	123300	129082	0.0494508	0.353568	No
	sp|Q01065|PDE1B_MOUSE	Pde1b	Calcium/calmodulin-dependent 3',5'-cyclic nucleotide phosphodiesterase 1B OS=Mus musculus OX=10090 GN=Pde1b PE=1 SV=2	59	23	47.85	960677	1.00141e+06	1.17264e+06	1.27868e+06	908575	1.45781e+06	986034	1.04613e+06	1.10509e+06	1.49045e+06	0.183646	0.353574	No
	tr|A0A0G2JFA8|A0A0G2JFA8_MOUSE	Igkv17-121	Immunoglobulin kappa variable 17-121 (Fragment) OS=Mus musculus OX=10090 GN=Igkv17-121 PE=4 SV=4	1	1	13.67	22258.2	31877	32166.3	23467.8	31837.9	23134.9	42238.9	30130.2	29175.9	54973.2	0.293906	0.353574	No
	sp|Q9CWK8|SNX2_MOUSE	Snx2	Sorting nexin-2 OS=Mus musculus OX=10090 GN=Snx2 PE=1 SV=2	95	29	42.2	1.18367e+06	1.0967e+06	1.11939e+06	1.1024e+06	1.13081e+06	1.2259e+06	1.1651e+06	1.19334e+06	1.11787e+06	1.11946e+06	0.0471403	0.354143	No
	sp|Q80T41|GABR2_MOUSE	Gabbr2	Gamma-aminobutyric acid type B receptor subunit 2 OS=Mus musculus OX=10090 GN=Gabbr2 PE=1 SV=2	116	36	28.51	980088	1.03355e+06	893123	884021	907316	863931	940623	898476	894650	894449	-0.0625319	0.354328	No
	sp|Q9CZ57|NSUN4_MOUSE	Nsun4	5-methylcytosine rRNA methyltransferase NSUN4 OS=Mus musculus OX=10090 GN=Nsun4 PE=1 SV=1	13	9	23.88	39264.4	30194.1	32208.9	36499.5	33044.7	39161.6	34138	38282	38091.8	33412.7	0.100023	0.354328	No
	sp|Q8BIF2|RFOX3_MOUSE	Rbfox3	RNA binding protein fox-1 homolog 3 OS=Mus musculus OX=10090 GN=Rbfox3 PE=1 SV=2	34	9	21.39	355785	384206	322814	354537	359624	346555	346498	335733	343081	335082	-0.0559422	0.354402	No
	sp|Q4FZF3|DDX49_MOUSE	Ddx49	Probable ATP-dependent RNA helicase DDX49 OS=Mus musculus OX=10090 GN=Ddx49 PE=2 SV=1	8	5	9.58	93095	109322	109040	96414.1	89548.6	107521	120146	95217.8	97180.6	116857	0.108784	0.35441	No
	sp|Q9JLB9|NECT3_MOUSE	Nectin3	Nectin-3 OS=Mus musculus OX=10090 GN=Nectin3 PE=1 SV=1	16	9	21.86	143216	119627	113979	116421	122298	102574	102673	133689	119568	112048	-0.111944	0.354466	No
	sp|E9Q349|WDR25_MOUSE	Wdr25	WD repeat-containing protein 25 OS=Mus musculus OX=10090 GN=Wdr25 PE=2 SV=1	2	2	4.67	21271	19368.2	21539.8	17491.3	20221.7	24027.7	22751.2	21789.1	19797.1	18921.1	0.10148	0.354513	No
	sp|P61358|RL27_MOUSE	Rpl27	60S ribosomal protein L27 OS=Mus musculus OX=10090 GN=Rpl27 PE=1 SV=2	64	11	50.73	1.46361e+06	1.44564e+06	1.35052e+06	1.36809e+06	1.40586e+06	1.28738e+06	1.32396e+06	1.33106e+06	1.42722e+06	1.42042e+06	-0.0513941	0.354518	No
	sp|Q99J85|NPTXR_MOUSE	Nptxr	Neuronal pentraxin receptor OS=Mus musculus OX=10090 GN=Nptxr PE=1 SV=1	68	18	42.6	1.93103e+06	1.67542e+06	1.94425e+06	1.94377e+06	1.89178e+06	1.7082e+06	2.2715e+06	1.91785e+06	2.11424e+06	2.07025e+06	0.0987694	0.354701	No
	sp|P43135|COT2_MOUSE	Nr2f2	COUP transcription factor 2 OS=Mus musculus OX=10090 GN=Nr2f2 PE=1 SV=2	23	12	27.54	67685.4	67092.5	77083.4	71125.7	70286.9	66291.6	76933.7	78384.1	70663.8	82353	0.0821501	0.355366	No
	sp|Q8CGP0|H2B3B_MOUSE	H2bu1	Histone H2B type 3-B OS=Mus musculus OX=10090 GN=H2bu1 PE=1 SV=3	185	13	63.49	4.59473e+07	4.30777e+07	4.94412e+07	4.70099e+07	4.71487e+07	5.3913e+07	4.68422e+07	5.13348e+07	4.63628e+07	4.61336e+07	0.0708693	0.355366	No
	sp|Q921J2|RHEB_MOUSE	Rheb	GTP-binding protein Rheb OS=Mus musculus OX=10090 GN=Rheb PE=1 SV=1	40	11	41.85	1.2723e+06	984314	1.1033e+06	1.11217e+06	1.11874e+06	1.15574e+06	1.2376e+06	1.17113e+06	1.15003e+06	1.16595e+06	0.0771481	0.355366	No
	sp|Q9Z2C5|MTM1_MOUSE	Mtm1	Myotubularin OS=Mus musculus OX=10090 GN=Mtm1 PE=1 SV=2	24	17	29.35	117717	130418	156313	159198	149080	149294	156295	152009	152329	150210	0.102186	0.355366	No
	sp|Q9QUM0|ITA2B_MOUSE	Itga2b	Integrin alpha-IIb OS=Mus musculus OX=10090 GN=Itga2b PE=1 SV=2	3	3	3.48	22420.3	15050.3	16862.1	11809.5	14765.2	14844	14946.8	15036.1	33576.7	31747.9	0.368346	0.35541	No
	sp|Q3UUQ7|PGAP1_MOUSE	Pgap1	GPI inositol-deacylase OS=Mus musculus OX=10090 GN=Pgap1 PE=1 SV=3	31	15	16.05	171343	215388	199080	195361	194197	195990	229898	193423	198677	219172	0.0890377	0.355522	No
	sp|Q91W61|FXL15_MOUSE	Fbxl15	F-box/LRR-repeat protein 15 OS=Mus musculus OX=10090 GN=Fbxl15 PE=1 SV=2	21	11	38.33	55498.3	53141.6	61505.9	61557.1	58030.3	59655.9	63405.4	60911.9	56847.2	61693.8	0.0636934	0.355871	No
	tr|Q3U1E7|Q3U1E7_MOUSE	Zfp384	Uncharacterized protein (Fragment) OS=Mus musculus OX=10090 GN=Zfp384 PE=2 SV=1	5	3	6.9	12691.9	11108.4	12625.1	14783	14225.9	13842.6	13783.9	13818.7	13951.7	13859.4	0.089142	0.35634	No
	sp|O35668|HAP1_MOUSE	Hap1	Huntingtin-associated protein 1 OS=Mus musculus OX=10090 GN=Hap1 PE=1 SV=1	47	23	32.17	143773	164287	227100	228277	160220	165102	216466	197594	225364	245209	0.198425	0.356368	No
	sp|Q8C0P5|COR2A_MOUSE	Coro2a	Coronin-2A OS=Mus musculus OX=10090 GN=Coro2a PE=2 SV=1	37	21	36.64	383358	423706	372096	336148	360697	436111	396447	402312	363983	388722	0.0850861	0.356408	No
	sp|Q8CIG8|ANM5_MOUSE	Prmt5	Protein arginine N-methyltransferase 5 OS=Mus musculus OX=10090 GN=Prmt5 PE=1 SV=3	64	22	30.14	601249	558111	616691	597612	604603	608520	580343	615554	632796	647777	0.0506154	0.356408	No
	sp|Q8R317|UBQL1_MOUSE	Ubqln1	Ubiquilin-1 OS=Mus musculus OX=10090 GN=Ubqln1 PE=1 SV=1	71	20	21.13	562082	606030	583432	583494	573417	542672	580860	542279	579897	576169	-0.0438886	0.356408	No
	sp|Q7TPH6|MYCB2_MOUSE	Mycbp2	E3 ubiquitin-protein ligase MYCBP2 OS=Mus musculus OX=10090 GN=Mycbp2 PE=1 SV=3	263	136	29.56	271984	263542	279555	284250	279009	269490	273342	267369	270585	261869	-0.0374927	0.356537	No
	sp|Q8VD26|TM143_MOUSE	Tmem143	Transmembrane protein 143 OS=Mus musculus OX=10090 GN=Tmem143 PE=1 SV=1	26	13	32.1	184642	183189	183379	183179	188347	186831	188739	185326	186208	200835	0.0383138	0.356537	No
	sp|O70324|MOT8_MOUSE	Slc16a2	Monocarboxylate transporter 8 OS=Mus musculus OX=10090 GN=Slc16a2 PE=1 SV=2	2	2	4.22	15924.4	14921.8	16658.1	15969.6	16384.9	12889.1	17976.8	13119.2	15505.8	14998.2	-0.110202	0.356702	No
	sp|Q8K2F8|LS14A_MOUSE	Lsm14a	Protein LSM14 homolog A OS=Mus musculus OX=10090 GN=Lsm14a PE=1 SV=1	24	12	30.09	184390	173926	189601	175277	185869	187860	181958	193620	180704	195463	0.0477769	0.356702	No
	sp|Q8VDS8|STX18_MOUSE	Stx18	Syntaxin-18 OS=Mus musculus OX=10090 GN=Stx18 PE=1 SV=2	20	11	30.24	79583.5	68799.1	83314.1	76537.7	78589.9	75597.4	73586.3	76992.2	72328.4	70532.2	-0.0657205	0.356702	No
	sp|Q91VP7|TM101_MOUSE	Tmem101	Transmembrane protein 101 OS=Mus musculus OX=10090 GN=Tmem101 PE=2 SV=1	1	1	3.5	58998.7	53459.4	57424.9	57925.3	49338.3	53392.5	45947.7	56204	51945.1	53928.6	-0.0844723	0.356702	No
	sp|P50153|GBG4_MOUSE	Gng4	Guanine nucleotide-binding protein G(I)/G(S)/G(O) subunit gamma-4 OS=Mus musculus OX=10090 GN=Gng4 PE=1 SV=1	13	6	73.32	588462	591344	486814	475723	521015	477479	461299	496047	511062	542451	-0.0942312	0.356882	No
	sp|Q61493|REV3L_MOUSE	Rev3l	DNA polymerase zeta catalytic subunit OS=Mus musculus OX=10090 GN=Rev3l PE=1 SV=3	1	1	0.22	135387	83333.7	104647	131197	105644	147955	105470	146785	133594	105766	0.196784	0.356882	No
	sp|Q8CJ61|CKLF4_MOUSE	Cmtm4	CKLF-like MARVEL transmembrane domain-containing protein 4 OS=Mus musculus OX=10090 GN=Cmtm4 PE=1 SV=1	11	3	25.96	459379	470375	430947	419963	442891	478273	431782	502093	441528	472034	0.0638538	0.356882	No
	sp|Q9D8N6|LIN37_MOUSE	Lin37	Protein lin-37 homolog OS=Mus musculus OX=10090 GN=Lin37 PE=1 SV=1	3	3	9.35	23654.7	30644.6	26793.7	24637.8	28782.3	28297.4	28790.3	28443	27046.8	29926.5	0.0891002	0.356882	No
	tr|E9PY43|E9PY43_MOUSE	Erich1	Glutamate-rich 1 OS=Mus musculus OX=10090 GN=Erich1 PE=1 SV=1	3	3	8.13	15792.4	14394.8	14244.9	14566.5	16053.5	13830	14483.6	13987.5	13641.4	15748	-0.0662528	0.356882	No
	sp|Q9D8Y1|T126A_MOUSE	Tmem126a	Transmembrane protein 126A OS=Mus musculus OX=10090 GN=Tmem126a PE=1 SV=1	6	3	12.24	157506	134529	144140	143825	138240	148971	134244	164740	146118	174422	0.0935036	0.357211	No
	sp|Q9JKC7|AP4M1_MOUSE	Ap4m1	AP-4 complex subunit mu-1 OS=Mus musculus OX=10090 GN=Ap4m1 PE=1 SV=1	12	8	21.16	41377.5	44472.2	45039.2	44889.7	44267.1	43697.4	48286.9	43659.7	48391.5	44643.9	0.0546305	0.357387	No
	tr|Q9ESQ1|Q9ESQ1_MOUSE	Col4a6	Type IV collagen alpha 6 chain OS=Mus musculus OX=10090 GN=Col4a6 PE=2 SV=1	9	9	5.5	118878	109683	111439	98354.3	102822	115830	132939	117418	102268	110353	0.0947261	0.357387	No
	sp|P97300|NPTN_MOUSE	Nptn	Neuroplastin OS=Mus musculus OX=10090 GN=Nptn PE=1 SV=3	288	22	40.05	7.23139e+06	7.83756e+06	6.25508e+06	6.4734e+06	6.83752e+06	7.00929e+06	6.51601e+06	6.55338e+06	6.33357e+06	6.28352e+06	-0.0795228	0.35749	No
	sp|Q8R2L5|RT18C_MOUSE	Mrps18c	28S ribosomal protein S18c, mitochondrial OS=Mus musculus OX=10090 GN=Mrps18c PE=1 SV=1	1	1	6.29	53783.5	41527.4	43139.4	41371.8	40720.9	36633.5	33941.4	45261.6	39359.1	45988.2	-0.134438	0.35749	No
	sp|P97493|THIOM_MOUSE	Txn2	Thioredoxin, mitochondrial OS=Mus musculus OX=10090 GN=Txn2 PE=1 SV=1	14	4	25.9	822608	784702	700672	801913	725676	817796	745729	818530	860917	782647	0.070761	0.357727	No
	sp|Q6RHW0|K1C9_MOUSE	Krt9	Keratin, type I cytoskeletal 9 OS=Mus musculus OX=10090 GN=Krt9 PE=1 SV=3	3	3	10.36	16809.1	19849.7	18900.8	14666.3	16730.5	17738	18119.8	16412.2	14430.7	9995.72	-0.204819	0.357727	No
	sp|Q91V93|RHBT2_MOUSE	Rhobtb2	Rho-related BTB domain-containing protein 2 OS=Mus musculus OX=10090 GN=Rhobtb2 PE=2 SV=2	12	7	8.93	55287.3	57641.4	54337.4	49918.8	53581.2	52432.9	58936.4	54354.6	59573.6	57636.2	0.0632752	0.357727	No
	sp|P07310|KCRM_MOUSE	Ckm	Creatine kinase M-type OS=Mus musculus OX=10090 GN=Ckm PE=1 SV=1	47	6	14.96	1.00712e+07	1.50403e+07	1.18142e+07	1.34488e+07	1.14194e+07	1.4647e+07	1.65335e+07	1.21398e+07	1.29785e+07	1.22893e+07	0.154141	0.358002	No
	sp|O35089|CNIH2_MOUSE	Cnih2	Protein cornichon homolog 2 OS=Mus musculus OX=10090 GN=Cnih2 PE=1 SV=2	1	1	6.25	79480.3	78917.4	75742.3	100285	99876.5	58849.4	59651.4	62711.5	121341	74691.3	-0.250794	0.358038	No
	sp|Q62095|DDX3Y_MOUSE	Ddx3y	ATP-dependent RNA helicase DDX3Y OS=Mus musculus OX=10090 GN=Ddx3y PE=1 SV=2	133	37	36.02	1.68692e+06	1.71183e+06	1.75411e+06	1.75298e+06	1.73722e+06	1.82731e+06	1.74987e+06	1.78423e+06	1.78708e+06	1.71118e+06	0.0355208	0.358038	No
	sp|O70354|CAH11_MOUSE	Ca11	Carbonic anhydrase-related protein 11 OS=Mus musculus OX=10090 GN=Ca11 PE=2 SV=2	5	3	8.23	107392	91343.8	82997.9	82603.4	82312.4	137984	74815.1	122268	90827	97443.5	0.202582	0.358087	No
	sp|Q8BJU0|SGTA_MOUSE	Sgta	Small glutamine-rich tetratricopeptide repeat-containing protein alpha OS=Mus musculus OX=10090 GN=Sgta PE=1 SV=2	66	13	34.6	1.06713e+06	1.17376e+06	1.09979e+06	1.09063e+06	1.08818e+06	1.02893e+06	1.07545e+06	1.03225e+06	1.09993e+06	1.10737e+06	-0.046554	0.358087	No
	sp|Q9Z0M3|CAD20_MOUSE	Cdh20	Cadherin-20 OS=Mus musculus OX=10090 GN=Cdh20 PE=2 SV=1	11	8	10.86	48322.7	55619.7	51737	52736.4	53090.7	52459.4	51627.1	56744.6	57264	54159.4	0.0583798	0.358126	No
	sp|O55203|LDB2_MOUSE	Ldb2	LIM domain-binding protein 2 OS=Mus musculus OX=10090 GN=Ldb2 PE=1 SV=2	4	4	11.8	22192.7	25182.1	26117.6	23424.8	22114.4	27590.6	23902.7	28179.2	24925.2	22599.1	0.0938641	0.358163	No
	sp|Q5SU73|COIL_MOUSE	Coil	Coilin OS=Mus musculus OX=10090 GN=Coil PE=1 SV=1	13	6	9.65	91909	87774.4	95133.9	78934.7	100474	105949	93154.5	96971.3	84884.6	106933	0.102649	0.358163	No
	sp|Q6QIY3|SCNAA_MOUSE	Scn10a	Sodium channel protein type 10 subunit alpha OS=Mus musculus OX=10090 GN=Scn10a PE=1 SV=2	2	2	1.02	49322.3	82756.1	69773.8	71288.6	69128	81977.9	122228	75396.5	64034.3	66854.6	0.240876	0.358163	No
	sp|P97328|KHK_MOUSE	Khk	Ketohexokinase OS=Mus musculus OX=10090 GN=Khk PE=1 SV=1	8	6	16.11	121416	130796	142927	154153	143220	156239	142747	154498	141091	138425	0.0850775	0.358183	No
	sp|Q8BTH8|KC1G1_MOUSE	Csnk1g1	Casein kinase I isoform gamma-1 OS=Mus musculus OX=10090 GN=Csnk1g1 PE=1 SV=2	55	20	40.52	380258	381425	364509	364150	375378	356324	353614	370867	366519	371712	-0.036574	0.358781	No
	sp|Q9DBU0|TM9S1_MOUSE	Tm9sf1	Transmembrane 9 superfamily member 1 OS=Mus musculus OX=10090 GN=Tm9sf1 PE=2 SV=2	9	6	12.71	48470.7	47467.1	51471.2	47596.4	54661.8	51116.2	55727.1	52979	48395	53013.9	0.0659239	0.358813	No
	sp|Q3USH1|INSY2_MOUSE	Insyn2a	Inhibitory synaptic factor 2A OS=Mus musculus OX=10090 GN=Insyn2a PE=1 SV=1	13	10	30.09	45863.3	44258.4	43672.3	42469.7	46832.2	46849	47000.6	52174.7	45412.9	42695.4	0.067457	0.358831	No
	sp|Q8BHN0|PPM1L_MOUSE	Ppm1l	Protein phosphatase 1L OS=Mus musculus OX=10090 GN=Ppm1l PE=1 SV=1	17	10	26.39	100690	104481	89865.1	93411.9	98484.9	98445.4	91546.8	92116.1	84791.7	97352	-0.0687727	0.358964	No
	sp|Q8CFW7|C2D2A_MOUSE	Cc2d2a	Coiled-coil and C2 domain-containing protein 2A OS=Mus musculus OX=10090 GN=Cc2d2a PE=1 SV=1	8	8	5.33	35054.1	31664	39413.7	33220.1	33783.9	35534.1	41132.4	37723.1	35744.6	33751.9	0.0876208	0.358964	No
	sp|Q9R0P4|SMAP_MOUSE	Smap	Small acidic protein OS=Mus musculus OX=10090 GN=Smap PE=1 SV=1	24	6	17.68	301218	370146	317607	344827	322237	337161	381171	329564	355378	342670	0.0780943	0.358964	No
	sp|O88685|PRS6A_MOUSE	Psmc3	26S proteasome regulatory subunit 6A OS=Mus musculus OX=10090 GN=Psmc3 PE=1 SV=2	155	35	64.03	2.80825e+06	2.92881e+06	2.89822e+06	2.84661e+06	2.93889e+06	2.87486e+06	3.07099e+06	2.93053e+06	2.96501e+06	2.94441e+06	0.0359387	0.358969	No
	sp|Q62141|SIN3B_MOUSE	Sin3b	Paired amphipathic helix protein Sin3b OS=Mus musculus OX=10090 GN=Sin3b PE=1 SV=2	29	22	21.4	66809	69301.6	71014.1	68581.4	66616.7	71524.8	72658	67675.2	71347.1	68866.9	0.0404242	0.359303	No
	sp|Q80U12|SGSM2_MOUSE	Sgsm2	Small G protein signaling modulator 2 OS=Mus musculus OX=10090 GN=Sgsm2 PE=1 SV=2	35	18	17.31	89731.2	83613.4	97276.9	93698.9	90121.1	87158.2	105180	92630.6	97539.9	95471.8	0.0719274	0.359303	No
	sp|Q5Y5T3|ZDH23_MOUSE	Zdhhc23	Palmitoyltransferase ZDHHC23 OS=Mus musculus OX=10090 GN=Zdhhc23 PE=2 SV=1	4	3	6.59	36942.9	24107.4	34973.3	31763.2	31420.1	27211.9	23676.8	27261.6	33741.1	30180.4	-0.159475	0.359492	No
	sp|Q8BTS4|NUP54_MOUSE	Nup54	Nuclear pore complex protein Nup54 OS=Mus musculus OX=10090 GN=Nup54 PE=1 SV=1	36	17	30.98	158293	165758	162285	163742	156894	166136	166244	161254	165782	166689	0.0340071	0.359566	No
	sp|Q9DAI6|F135B_MOUSE	Fam135b	Protein FAM135B OS=Mus musculus OX=10090 GN=Fam135b PE=1 SV=3	35	20	18.67	53332.9	51540.8	48753.9	46886.8	50354.5	47745.7	49450.4	48903.9	49119.4	47150.7	-0.0485367	0.359566	No
	sp|P97927|LAMA4_MOUSE	Lama4	Laminin subunit alpha-4 OS=Mus musculus OX=10090 GN=Lama4 PE=1 SV=2	58	37	19.27	123613	122249	114666	111693	107780	135492	126849	130457	109398	114211	0.0850912	0.359675	No
	sp|Q8BYR1|TYW4_MOUSE	Lcmt2	tRNA wybutosine-synthesizing protein 4 OS=Mus musculus OX=10090 GN=Lcmt2 PE=2 SV=4	9	1	1.02	2.84871e+06	3.66218e+06	2.52705e+06	2.68957e+06	2.77615e+06	2.74192e+06	2.75305e+06	2.49841e+06	2.63825e+06	2.67172e+06	-0.11327	0.359723	No
	sp|A2AIL4|NDUF6_MOUSE	Ndufaf6	NADH dehydrogenase (ubiquinone) complex I, assembly factor 6 OS=Mus musculus OX=10090 GN=Ndufaf6 PE=1 SV=1	10	5	20.42	24569.6	22317.5	22238.8	22521.6	24348.8	29332.3	24971.3	25899.4	23031.4	21555.8	0.0988139	0.359893	No
	sp|Q8CC12|CDAN1_MOUSE	Cdan1	Codanin-1 OS=Mus musculus OX=10090 GN=Cdan1 PE=1 SV=2	4	4	3.15	30816.7	32898.9	36368.3	33296.1	34922.8	32681.4	39406	35323.1	32166.5	41250.2	0.0987007	0.359893	No
	sp|Q8CHW4|EI2BE_MOUSE	Eif2b5	Translation initiation factor eIF-2B subunit epsilon OS=Mus musculus OX=10090 GN=Eif2b5 PE=1 SV=1	26	14	19.8	176815	170107	178092	175105	173974	192863	165999	187068	181667	179485	0.0518162	0.359917	No
	sp|P59268|ZDHC9_MOUSE	Zdhhc9	Palmitoyltransferase ZDHHC9 OS=Mus musculus OX=10090 GN=Zdhhc9 PE=2 SV=1	11	5	14.01	28608.1	35650.1	41348.7	48919	33411.7	47852.6	39182.8	41761.7	44578.4	36203	0.174906	0.360004	No
	sp|Q9DB72|BTBDH_MOUSE	Btbd17	BTB/POZ domain-containing protein 17 OS=Mus musculus OX=10090 GN=Btbd17 PE=1 SV=1	44	13	28.24	394561	466182	417156	406938	397423	472596	444993	423915	403811	442614	0.072136	0.360004	No
	sp|P0DP26|CALM1_MOUSE	Calm1	Calmodulin-1 OS=Mus musculus OX=10090 GN=Calm1 PE=1 SV=1	704	20	65.1	6.57288e+07	6.16084e+07	5.88084e+07	5.64758e+07	5.77743e+07	5.96244e+07	5.82206e+07	5.7553e+07	5.50259e+07	5.8025e+07	-0.0569253	0.360019	No
	sp|Q9JI78|NGLY1_MOUSE	Ngly1	Peptide-N(4)-(N-acetyl-beta-glucosaminyl)asparagine amidase OS=Mus musculus OX=10090 GN=Ngly1 PE=1 SV=2	40	23	35.79	152674	167851	169261	160803	161474	164648	177028	167477	162591	167403	0.0476822	0.360043	No
	sp|Q9CQV4|RETR3_MOUSE	Retreg3	Reticulophagy regulator 3 OS=Mus musculus OX=10090 GN=Retreg3 PE=1 SV=1	10	3	7.73	71400.2	69663.6	74986	72537.6	73893.8	70717.2	72069.2	69167.3	70442.1	70933.2	-0.0365411	0.360095	No
	sp|Q9WVJ2|PSD13_MOUSE	Psmd13	26S proteasome non-ATPase regulatory subunit 13 OS=Mus musculus OX=10090 GN=Psmd13 PE=1 SV=1	74	23	50	1.32662e+06	1.24647e+06	1.28073e+06	1.29881e+06	1.27477e+06	1.3723e+06	1.2756e+06	1.32591e+06	1.32959e+06	1.29774e+06	0.0383462	0.360095	No
	sp|Q04742|EMX1_MOUSE	Emx1	Homeobox protein EMX1 OS=Mus musculus OX=10090 GN=Emx1 PE=1 SV=2	4	3	15.56	22192.6	22698.1	18806.1	19597.8	21397.7	20548.9	21736.1	18843.1	19081.7	18558.8	-0.0829037	0.360135	No
	sp|Q6NS57|MABP1_MOUSE	Mapkbp1	Mitogen-activated protein kinase-binding protein 1 OS=Mus musculus OX=10090 GN=Mapkbp1 PE=1 SV=1	8	6	4.79	18916.9	19331.6	18549.7	21220.9	14436.1	20598.6	17210.1	20324.5	21913.7	20595.1	0.129192	0.360178	No
	sp|Q8BRJ3|RELL2_MOUSE	Rell2	RELT-like protein 2 OS=Mus musculus OX=10090 GN=Rell2 PE=1 SV=1	11	7	37.62	155021	131608	114392	121790	122847	121398	106704	126949	119457	124110	-0.103648	0.360562	No
	sp|Q91WM6|EVA1A_MOUSE	Eva1a	Protein eva-1 homolog A OS=Mus musculus OX=10090 GN=Eva1a PE=1 SV=2	7	2	16.02	94921.2	80965.8	77023.9	85474.8	89364	97043.8	82955	105904	93969.6	81394.8	0.105648	0.361044	No
	sp|Q8R0I4|TM2D2_MOUSE	Tm2d2	TM2 domain-containing protein 2 OS=Mus musculus OX=10090 GN=Tm2d2 PE=2 SV=1	2	1	5.16	28444.2	47360.5	43313.6	46324.4	44132.8	50512.5	55890.5	38287.3	47208.1	45162.4	0.190001	0.361046	No
	sp|P26450|P85A_MOUSE	Pik3r1	Phosphatidylinositol 3-kinase regulatory subunit alpha OS=Mus musculus OX=10090 GN=Pik3r1 PE=1 SV=2	52	23	27.49	217544	220544	209714	210403	209593	244286	218521	236975	207546	210220	0.0629727	0.361244	No
	tr|Q8CET2|Q8CET2_MOUSE	4921504E06Rik	RIKEN cDNA 4921504E06 gene OS=Mus musculus OX=10090 GN=4921504E06Rik PE=2 SV=1	1	1	3.04	58627.8	45667	55310.4	47607.4	48084.1	64124.5	50825.2	69470.2	45007.1	56832.5	0.154529	0.361355	No
	sp|P70365|NCOA1_MOUSE	Ncoa1	Nuclear receptor coactivator 1 OS=Mus musculus OX=10090 GN=Ncoa1 PE=1 SV=2	56	32	24.6	97216.2	103883	97763	99992.2	100988	92342.1	94332.8	92209.3	102941	100970	-0.0512091	0.361427	No
	sp|Q91X43|SH319_MOUSE	Sh3d19	SH3 domain-containing protein 19 OS=Mus musculus OX=10090 GN=Sh3d19 PE=1 SV=2	13	10	14.45	41215.5	44974.4	54326.8	47230.9	48372.7	44604.5	48075.7	41010.4	44576.2	42798.2	-0.0911137	0.361427	No
	sp|Q9ERE9|JIP2_MOUSE	Mapk8ip2	C-Jun-amino-terminal kinase-interacting protein 2 OS=Mus musculus OX=10090 GN=Mapk8ip2 PE=1 SV=1	15	12	19.88	65547.7	58134.6	65173.9	60378	57923.2	57363.7	57703.5	56633.1	58264.1	63863.3	-0.0632725	0.362685	No
	sp|Q9JKV7|EXTL1_MOUSE	Extl1	Exostosin-like 1 OS=Mus musculus OX=10090 GN=Extl1 PE=2 SV=2	3	2	5.08	13026.9	12231.3	13178.4	11999	10467.2	12137	11918.8	11576.6	9297.48	11612.3	-0.10892	0.362685	No
	tr|E9PXF0|E9PXF0_MOUSE	Pcdh17	Protocadherin 17 OS=Mus musculus OX=10090 GN=Pcdh17 PE=1 SV=1	56	29	31.98	353219	326126	358946	347577	342537	312124	354883	317364	342260	337765	-0.0553278	0.362685	No
	sp|Q5SYH2|TM199_MOUSE	Tmem199	Transmembrane protein 199 OS=Mus musculus OX=10090 GN=Tmem199 PE=1 SV=1	10	5	25.48	48955	61724	60499.9	56468	59773.1	51074.5	70469	59291.8	63696.2	69497	0.122886	0.362712	No
	sp|Q07113|MPRI_MOUSE	Igf2r	Cation-independent mannose-6-phosphate receptor OS=Mus musculus OX=10090 GN=Igf2r PE=1 SV=1	97	56	25.25	153113	161392	184791	174805	178638	174189	192932	168043	177879	183637	0.0742973	0.362931	No
	sp|Q3UJK4|GTPB2_MOUSE	Gtpbp2	GTP-binding protein 2 OS=Mus musculus OX=10090 GN=Gtpbp2 PE=1 SV=1	7	7	11.46	24786.9	29217.2	25591.1	31448.4	29565.5	28574.1	34021.8	30159.5	31231.3	26927.5	0.103383	0.363065	No
	sp|Q9Z130|HNRDL_MOUSE	Hnrnpdl	Heterogeneous nuclear ribonucleoprotein D-like OS=Mus musculus OX=10090 GN=Hnrnpdl PE=1 SV=1	43	13	31.89	2.68005e+06	3.058e+06	2.51669e+06	2.99014e+06	2.96479e+06	2.93858e+06	2.99887e+06	2.94254e+06	2.98991e+06	2.98442e+06	0.0679262	0.363065	No
	sp|Q9Z2D1|MTMR2_MOUSE	Mtmr2	Myotubularin-related protein 2 OS=Mus musculus OX=10090 GN=Mtmr2 PE=1 SV=3	61	25	39.19	493253	474378	513404	529768	497190	518309	435453	487502	489553	472802	-0.0626358	0.363099	No
	sp|P08032|SPTA1_MOUSE	Spta1	Spectrin alpha chain, erythrocytic 1 OS=Mus musculus OX=10090 GN=Spta1 PE=1 SV=3	116	76	34.91	3.30444e+06	3.12124e+06	3.44946e+06	3.62332e+06	3.1901e+06	3.45214e+06	3.74601e+06	3.9007e+06	3.29288e+06	3.25218e+06	0.0787058	0.363891	No
	sp|Q9D2N4|DTNA_MOUSE	Dtna	Dystrobrevin alpha OS=Mus musculus OX=10090 GN=Dtna PE=1 SV=2	88	30	40.21	792316	792554	804254	817791	811106	838253	843421	833105	815564	788622	0.0354823	0.363891	No
	sp|A2AJT4|PNISR_MOUSE	Pnisr	Arginine/serine-rich protein PNISR OS=Mus musculus OX=10090 GN=Pnisr PE=1 SV=1	25	13	12.3	56285.3	62105.4	54454.4	58205.2	57832.5	55385.5	55194.3	54885.7	58479.5	55070.8	-0.0491762	0.363921	No
	sp|Q7TNI2|TM59L_MOUSE	Tmem59l	Transmembrane protein 59-like OS=Mus musculus OX=10090 GN=Tmem59l PE=2 SV=1	3	3	10.68	40660.1	27210.2	39422.5	31275.6	31232.3	33928	45676.5	38499.6	34488.5	35702	0.157207	0.363921	No
	sp|Q91YV9|PGAP4_MOUSE	Pgap4	Post-GPI attachment to proteins factor 4 OS=Mus musculus OX=10090 GN=Pgap4 PE=2 SV=1	8	5	15.14	27826.5	27387.1	27073.5	26722.2	27024.9	23604.6	27342.5	26935.3	28581.7	22945.9	-0.0772239	0.363921	No
	sp|Q9WUA2|SYFB_MOUSE	Farsb	Phenylalanine--tRNA ligase beta subunit OS=Mus musculus OX=10090 GN=Farsb PE=1 SV=2	88	26	40.41	903830	865758	861015	873534	825556	922422	900309	907315	870600	858229	0.0425082	0.363921	No
	sp|Q00897|A1AT4_MOUSE	Serpina1d	Alpha-1-antitrypsin 1-4 OS=Mus musculus OX=10090 GN=Serpina1d PE=1 SV=1	83	18	35.83	1.24533e+06	1.362e+06	1.77612e+06	1.77304e+06	1.62262e+06	1.5168e+06	2.04196e+06	1.60261e+06	1.62361e+06	1.80529e+06	0.149462	0.36455	No
	sp|Q8K386|RAB15_MOUSE	Rab15	Ras-related protein Rab-15 OS=Mus musculus OX=10090 GN=Rab15 PE=1 SV=1	52	11	56.6	8.70763e+06	7.8827e+06	7.16399e+06	7.26128e+06	7.69472e+06	7.58516e+06	6.80855e+06	7.35296e+06	7.14901e+06	7.81206e+06	-0.074705	0.36455	No
	sp|Q8JZQ9|EIF3B_MOUSE	Eif3b	Eukaryotic translation initiation factor 3 subunit B OS=Mus musculus OX=10090 GN=Eif3b PE=1 SV=1	84	32	40.35	757854	729102	759262	736547	749085	773023	741145	767425	765252	770513	0.0327005	0.364883	No
	sp|Q8K3D3|SWI5_MOUSE	Swi5	DNA repair protein SWI5 homolog OS=Mus musculus OX=10090 GN=Swi5 PE=1 SV=1	8	4	35.95	53185.9	62565.1	64795.5	52394	63771.7	57115.8	68814.3	64782.2	60659.9	65297.3	0.0970704	0.365094	No
	sp|Q9DCZ4|MIC26_MOUSE	Apoo	MICOS complex subunit Mic26 OS=Mus musculus OX=10090 GN=Apoo PE=1 SV=2	23	5	24.75	1.0008e+06	1.03055e+06	1.03708e+06	1.0888e+06	1.01153e+06	991830	1.17194e+06	1.05339e+06	1.09356e+06	1.07366e+06	0.0574629	0.365094	No
	sp|Q9WU20|MTHR_MOUSE	Mthfr	Methylenetetrahydrofolate reductase OS=Mus musculus OX=10090 GN=Mthfr PE=1 SV=2	3	3	4.89	22161.5	19409.8	25407.7	23631.8	21490.4	23481.1	24501.3	23976.5	21786.6	25143.2	0.0890092	0.365094	No
	sp|Q8R3V5|SHLB2_MOUSE	Sh3glb2	Endophilin-B2 OS=Mus musculus OX=10090 GN=Sh3glb2 PE=1 SV=2	81	20	49.25	2.73328e+06	2.6826e+06	2.41178e+06	2.51002e+06	2.62504e+06	2.70745e+06	2.4098e+06	2.5066e+06	2.35235e+06	2.45207e+06	-0.0609436	0.365181	No
	sp|Q8VHP7|ILEUB_MOUSE	Serpinb1b	Leukocyte elastase inhibitor B OS=Mus musculus OX=10090 GN=Serpinb1b PE=1 SV=1	26	11	21.99	473829	542618	810461	827466	612675	841507	671839	733641	709076	702406	0.193508	0.365181	No
	sp|P01680|KV4A1_MOUSE	NA	Ig kappa chain V-IV region S107B OS=Mus musculus OX=10090 PE=4 SV=1	2	1	8.53	51971.3	35824.6	56314.5	48671.2	39616	48997	68388.5	46521.8	45038.6	55544.9	0.18957	0.365206	No
	sp|P02469|LAMB1_MOUSE	Lamb1	Laminin subunit beta-1 OS=Mus musculus OX=10090 GN=Lamb1 PE=1 SV=3	51	32	18.2	119147	125414	154874	134239	134830	133395	158319	143541	137001	138622	0.0917733	0.365409	No
	sp|P05622|PGFRB_MOUSE	Pdgfrb	Platelet-derived growth factor receptor beta OS=Mus musculus OX=10090 GN=Pdgfrb PE=1 SV=2	22	16	14.48	54985.6	55620.1	53542.9	54684.3	53778.1	55040.8	55381.2	57798.3	54460.9	56522.9	0.0342969	0.365617	No
	sp|O08582|GTPB1_MOUSE	Gtpbp1	GTP-binding protein 1 OS=Mus musculus OX=10090 GN=Gtpbp1 PE=1 SV=2	44	18	27.39	357302	328861	331264	354835	345698	329547	326803	333101	337356	341892	-0.0413158	0.365771	No
	sp|Q05144|RAC2_MOUSE	Rac2	Ras-related C3 botulinum toxin substrate 2 OS=Mus musculus OX=10090 GN=Rac2 PE=1 SV=1	50	7	26.04	6.91955e+06	6.92446e+06	7.01683e+06	7.07377e+06	7.02007e+06	7.34695e+06	6.38266e+06	6.58989e+06	6.69144e+06	6.83967e+06	-0.0478728	0.365771	No
	sp|Q8K3K8|OPTN_MOUSE	Optn	Optineurin OS=Mus musculus OX=10090 GN=Optn PE=1 SV=1	34	21	35.79	85919.7	85586.9	98745.4	93561.6	91933.9	90878.7	91358.5	102589	95421.6	95663.9	0.0631953	0.365771	No
	sp|Q8R1B0|STAC2_MOUSE	Stac2	SH3 and cysteine-rich domain-containing protein 2 OS=Mus musculus OX=10090 GN=Stac2 PE=1 SV=1	20	17	50.73	47732.6	51989.8	45195.4	42819.9	45010.2	49672.7	41706.1	43931.6	43518.6	41096.3	-0.0818607	0.365898	No
	sp|P50431|GLYC_MOUSE	Shmt1	Serine hydroxymethyltransferase, cytosolic OS=Mus musculus OX=10090 GN=Shmt1 PE=1 SV=3	25	15	31.38	76747.4	70017.2	84554.3	90303.8	76609	64561.9	68734.4	66842.1	87498	79324.9	-0.122102	0.366174	No
	sp|Q8BWR8|RHPN2_MOUSE	Rhpn2	Rhophilin-2 OS=Mus musculus OX=10090 GN=Rhpn2 PE=1 SV=2	9	6	10.06	19447.6	23390.8	27749.7	24419.4	26336.5	32055.3	23380.6	27427	22878	28806.4	0.147744	0.366175	No
	sp|Q3UHD6|SNX27_MOUSE	Snx27	Sorting nexin-27 OS=Mus musculus OX=10090 GN=Snx27 PE=1 SV=2	99	28	50.83	857201	853007	843124	860713	867277	853035	839362	808141	848041	838827	-0.0321896	0.366253	No
	sp|Q704Y3|TRPV1_MOUSE	Trpv1	Transient receptor potential cation channel subfamily V member 1 OS=Mus musculus OX=10090 GN=Trpv1 PE=1 SV=1	2	2	1.79	41304	36109.4	47084	29900.9	26319.7	33666.4	27065.9	32768.4	32807.4	29440.7	-0.18766	0.36694	No
	sp|P09242|PPBT_MOUSE	Alpl	Alkaline phosphatase, tissue-nonspecific isozyme OS=Mus musculus OX=10090 GN=Alpl PE=1 SV=2	32	18	37.79	152684	209988	254092	209340	235772	213449	278018	236400	219419	230441	0.163788	0.367138	No
	sp|Q9DA03|LYRM7_MOUSE	Lyrm7	Complex III assembly factor LYRM7 OS=Mus musculus OX=10090 GN=Lyrm7 PE=3 SV=2	18	5	56.73	278387	251752	269836	255970	262520	268009	243274	293007	288557	296786	0.0729019	0.367189	No
	tr|Q6ZPF1|Q6ZPF1_MOUSE	Zfp212	MKIAA3011 protein (Fragment) OS=Mus musculus OX=10090 GN=Zfp212 PE=2 SV=1	3	2	3.43	37388.9	38891.9	38005.3	33240.8	36180.4	40670	33186.2	38880.5	41875.6	40775.7	0.0861943	0.367303	No
	sp|Q8BTU7|RCCD1_MOUSE	Rccd1	RCC1 domain-containing protein 1 OS=Mus musculus OX=10090 GN=Rccd1 PE=2 SV=2	3	3	6.63	17234.3	17944.5	23112.1	12122.1	20423.4	20428.1	22301.5	21744.1	15649	24287.9	0.217857	0.367431	No
	sp|Q9CX11|UTP23_MOUSE	Utp23	rRNA-processing protein UTP23 homolog OS=Mus musculus OX=10090 GN=Utp23 PE=2 SV=1	5	4	15.26	29129.3	31067.8	37197.7	27873.9	30684	37549.1	32884.1	34777.2	30846.1	31175.6	0.104061	0.367498	No
	sp|Q80YT7|MYOME_MOUSE	Pde4dip	Myomegalin OS=Mus musculus OX=10090 GN=Pde4dip PE=1 SV=2	32	24	10.7	69027.6	68986.4	73420.5	74233.8	68949.9	74875.3	77599.9	71321.3	69332.4	74092.4	0.050088	0.367679	No
	sp|Q8VE52|OGRL1_MOUSE	Ogfrl1	Opioid growth factor receptor-like protein 1 OS=Mus musculus OX=10090 GN=Ogfrl1 PE=1 SV=2	32	14	34.7	178952	181067	179085	186740	177618	168179	177532	169961	185337	177028	-0.0418279	0.367812	No
	sp|Q9CQM5|TXD17_MOUSE	Txndc17	Thioredoxin domain-containing protein 17 OS=Mus musculus OX=10090 GN=Txndc17 PE=1 SV=1	22	4	32.52	1.392e+06	1.33592e+06	1.49658e+06	1.4727e+06	1.45701e+06	1.55685e+06	1.40118e+06	1.49017e+06	1.43901e+06	1.54174e+06	0.0544503	0.368068	No
	sp|P27546|MAP4_MOUSE	Map4	Microtubule-associated protein 4 OS=Mus musculus OX=10090 GN=Map4 PE=1 SV=3	333	63	53.96	3.59137e+06	3.36648e+06	4.00007e+06	4.08456e+06	3.9652e+06	3.95072e+06	3.89917e+06	3.97093e+06	4.18045e+06	3.90002e+06	0.0697045	0.368142	No
	sp|Q9CQ04|OGFD2_MOUSE	Ogfod2	2-oxoglutarate and iron-dependent oxygenase domain-containing protein 2 OS=Mus musculus OX=10090 GN=Ogfod2 PE=2 SV=1	10	4	10.89	29101.5	27190.2	30563.8	26944.4	24584.8	28967.5	28124.1	29637	35928.7	26682.9	0.106187	0.368218	No
	sp|Q8BZL8|LMO3_MOUSE	Lmo3	LIM domain only protein 3 OS=Mus musculus OX=10090 GN=Lmo3 PE=2 SV=1	6	5	35.17	41939.8	40839.7	48039.8	47634.7	45136.8	36133	39291.3	46911.4	41108.2	45782.4	-0.0994308	0.368219	No
	sp|Q99MS3|MP17L_MOUSE	Mpv17l	Mpv17-like protein OS=Mus musculus OX=10090 GN=Mpv17l PE=1 SV=2	2	2	7.22	195064	208006	159787	189460	165034	206888	208041	170030	216061	188940	0.111899	0.368219	No
	sp|Q9QXV0|PCS1N_MOUSE	Pcsk1n	ProSAAS OS=Mus musculus OX=10090 GN=Pcsk1n PE=1 SV=2	51	9	39.53	1.7406e+06	1.88688e+06	2.15893e+06	2.05595e+06	1.89341e+06	1.79376e+06	2.06417e+06	2.11616e+06	2.11323e+06	2.31803e+06	0.0951306	0.368219	No
	sp|Q9WUK2|IF4H_MOUSE	Eif4h	Eukaryotic translation initiation factor 4H OS=Mus musculus OX=10090 GN=Eif4h PE=1 SV=3	68	15	36.29	2.46475e+06	2.66335e+06	2.53533e+06	2.59195e+06	2.54247e+06	2.46583e+06	2.54585e+06	2.42324e+06	2.53606e+06	2.49777e+06	-0.0373482	0.368219	No
	sp|Q9DA19|CIR1_MOUSE	Cir1	Corepressor interacting with RBPJ 1 OS=Mus musculus OX=10090 GN=Cir1 PE=1 SV=2	7	4	7.78	34121.1	38114.7	41737.3	33440.4	36252.6	38300.9	40087.7	41006.7	34015.8	42799.1	0.0956328	0.368579	No
	sp|Q8C669|PELI1_MOUSE	Peli1	E3 ubiquitin-protein ligase pellino homolog 1 OS=Mus musculus OX=10090 GN=Peli1 PE=1 SV=2	11	6	19.86	76303.9	62333.7	68748.6	72330.6	68267.2	65905.8	62857	69384.3	65651.3	67835.3	-0.0669898	0.369091	No
	sp|B9EJ80|PDZD8_MOUSE	Pdzd8	PDZ domain-containing protein 8 OS=Mus musculus OX=10090 GN=Pdzd8 PE=1 SV=1	63	32	31.39	198929	215841	212978	208736	204164	214600	213730	209072	210854	220696	0.0390806	0.369155	No
	sp|Q8BJ56|PLPL2_MOUSE	Pnpla2	Patatin-like phospholipase domain-containing protein 2 OS=Mus musculus OX=10090 GN=Pnpla2 PE=1 SV=1	5	4	8.02	26364.5	23777.8	26011.5	25520.5	26585.6	26160.6	24003.9	30245.2	27512.5	27424.9	0.0746569	0.369155	No
	sp|P13346|FOSB_MOUSE	Fosb	Protein fosB OS=Mus musculus OX=10090 GN=Fosb PE=2 SV=1	8	3	10.35	19467.5	21396.5	21236	23686.8	24284.8	20102.7	78008.5	21583.2	23882.2	26409.2	0.413764	0.369299	No
	sp|Q8CFC7|CLASR_MOUSE	Clasrp	CLK4-associating serine/arginine rich protein OS=Mus musculus OX=10090 GN=Clasrp PE=1 SV=3	13	7	9.43	35651.8	37476.2	38912.6	38219.8	39005.8	37253.4	39727.3	42361.3	39801.9	37465.1	0.0540878	0.369299	No
	sp|Q8VDN2|AT1A1_MOUSE	Atp1a1	Sodium/potassium-transporting ATPase subunit alpha-1 OS=Mus musculus OX=10090 GN=Atp1a1 PE=1 SV=1	1354	79	54.35	6.01252e+07	6.45638e+07	5.75207e+07	5.72171e+07	5.73581e+07	6.08923e+07	5.80133e+07	5.78817e+07	5.31962e+07	5.45739e+07	-0.0607876	0.369299	No
	sp|Q99PW4|PRPK_MOUSE	Tp53rk	EKC/KEOPS complex subunit Tp53rk OS=Mus musculus OX=10090 GN=Tp53rk PE=2 SV=1	9	5	18.03	45839.2	50900.5	45895.7	52601.7	49970.5	45382	51800.3	41911.2	48513.7	44714.5	-0.0794514	0.369299	No
	sp|Q9R016|BIR1E_MOUSE	Naip5	Baculoviral IAP repeat-containing protein 1e OS=Mus musculus OX=10090 GN=Naip5 PE=1 SV=3	3	3	1.64	33787.7	34176.2	59319.2	29135.8	42030.7	51904.1	45221.4	61125.2	30474.9	50340.1	0.278345	0.369299	No
	sp|Q60900|ELAV3_MOUSE	Elavl3	ELAV-like protein 3 OS=Mus musculus OX=10090 GN=Elavl3 PE=1 SV=1	64	17	47.96	959858	1.12382e+06	974593	979946	984579	1.02221e+06	1.08388e+06	1.00868e+06	1.06184e+06	1.04554e+06	0.0581265	0.369309	No
	sp|Q8BMB3|IF4E2_MOUSE	Eif4e2	Eukaryotic translation initiation factor 4E type 2 OS=Mus musculus OX=10090 GN=Eif4e2 PE=1 SV=1	7	6	24.9	93795	88537.5	92620.8	90833.9	85039.8	93928.2	99942.3	96282.9	86892.2	91526	0.0549668	0.369394	No
	sp|Q80X50|UBP2L_MOUSE	Ubap2l	Ubiquitin-associated protein 2-like OS=Mus musculus OX=10090 GN=Ubap2l PE=1 SV=1	66	24	29.45	826331	781499	782114	793495	809873	802732	794695	866233	822185	821406	0.0402748	0.37014	No
	sp|Q9D7Z3|NOL7_MOUSE	Nol7	Nucleolar protein 7 OS=Mus musculus OX=10090 GN=Nol7 PE=1 SV=1	1	1	2.76	25324.7	34962.6	27934.4	31251.1	29997.5	32455.1	32871	27933.5	32887.4	34553.9	0.109299	0.37014	No
	sp|Q3V1L6|MTMRB_MOUSE	Mtmr11	Myotubularin-related protein 11 OS=Mus musculus OX=10090 GN=Mtmr11 PE=2 SV=1	2	2	2.86	19568.8	16516.6	25013.8	17224.5	23052.8	24856.3	29075.4	22007.5	16952	23542.3	0.196706	0.370295	No
	sp|Q8BHS6|ARMX3_MOUSE	Armcx3	Armadillo repeat-containing X-linked protein 3 OS=Mus musculus OX=10090 GN=Armcx3 PE=1 SV=1	24	13	30.87	244947	225892	246679	234689	245570	242476	230189	232313	229807	227682	-0.04269	0.370295	No
	sp|Q9EP89|LACTB_MOUSE	Lactb	Serine beta-lactamase-like protein LACTB, mitochondrial OS=Mus musculus OX=10090 GN=Lactb PE=1 SV=1	68	31	39.93	581827	593518	543866	551863	566172	626039	587287	612172	539136	587416	0.05612	0.370295	No
	tr|Q6ZQH0|Q6ZQH0_MOUSE	Bms1	MKIAA0187 protein (Fragment) OS=Mus musculus OX=10090 GN=Bms1 PE=2 SV=1	8	8	6.45	19136.1	19737.2	20636.7	21792.7	21136.2	19820.2	19713.1	19120	18873.5	21006	-0.0555221	0.370295	No
	sp|P86046|KCJ13_MOUSE	Kcnj13	Inward rectifier potassium channel 13 OS=Mus musculus OX=10090 GN=Kcnj13 PE=3 SV=1	15	8	26.39	28409.8	61905.8	204600	114245	138195	93395.4	154342	134168	141716	156687	0.583647	0.37033	No
	sp|O88697|STK16_MOUSE	Stk16	Serine/threonine-protein kinase 16 OS=Mus musculus OX=10090 GN=Stk16 PE=1 SV=3	13	8	31.47	31088.5	38060	34589.3	34887.2	32296.7	30015.7	36502.9	29860.4	31953.4	32695.8	-0.0864055	0.370666	No
	sp|P50247|SAHH_MOUSE	Ahcy	Adenosylhomocysteinase OS=Mus musculus OX=10090 GN=Ahcy PE=1 SV=3	131	33	52.31	2.25769e+06	2.36738e+06	2.66979e+06	2.63965e+06	2.48746e+06	2.63354e+06	2.60105e+06	2.54289e+06	2.56344e+06	2.57669e+06	0.0592554	0.370666	No
	sp|P70302|STIM1_MOUSE	Stim1	Stromal interaction molecule 1 OS=Mus musculus OX=10090 GN=Stim1 PE=1 SV=2	62	23	33.58	269151	276107	299254	295691	288509	297873	300397	289424	287915	296973	0.0446015	0.370666	No
	tr|A0A0U1RNZ6|A0A0U1RNZ6_MOUSE	Gm45213	Predicted gene 45213 (Fragment) OS=Mus musculus OX=10090 GN=Gm45213 PE=4 SV=1	6	3	16.83	75220	68697.5	79659.2	83030.5	80478	79932.8	96584.4	79415.1	83639.5	74234.9	0.0937646	0.370666	No
	sp|Q922H2|PDK3_MOUSE	Pdk3	[Pyruvate dehydrogenase (acetyl-transferring)] kinase isozyme 3, mitochondrial OS=Mus musculus OX=10090 GN=Pdk3 PE=1 SV=1	56	15	34.94	811059	706665	772008	759255	731083	769441	738063	838098	814065	777887	0.0590614	0.371349	No
	sp|P08730|K1C13_MOUSE	Krt13	Keratin, type I cytoskeletal 13 OS=Mus musculus OX=10090 GN=Krt13 PE=1 SV=2	22	9	10.3	549558	673985	1.34924e+06	469880	393645	962017	1.51516e+06	1.06375e+06	588543	520596	0.472321	0.371359	No
	sp|Q5U4C3|SFR19_MOUSE	Scaf1	Splicing factor, arginine/serine-rich 19 OS=Mus musculus OX=10090 GN=Scaf1 PE=1 SV=1	26	18	14.97	130932	149048	137225	134318	142802	129581	137956	129906	136686	135754	-0.050683	0.371359	No
	sp|Q6PD31|TRAK1_MOUSE	Trak1	Trafficking kinesin-binding protein 1 OS=Mus musculus OX=10090 GN=Trak1 PE=1 SV=1	32	24	32.48	74197.9	71627.1	67897.3	69584	70162.9	71274.8	67207.6	69491.9	66741	68799.7	-0.040973	0.371359	No
	sp|Q99KS6|ADPRM_MOUSE	Adprm	Manganese-dependent ADP-ribose/CDP-alcohol diphosphatase OS=Mus musculus OX=10090 GN=Adprm PE=1 SV=1	2	2	6.47	36262.3	44386.6	50379.6	42782	41473.2	47131.9	42589.6	45955.9	43509.7	51827.9	0.106382	0.371359	No
	tr|Q925L1|Q925L1_MOUSE	Pcdhb20	Protocadherin-betaT OS=Mus musculus OX=10090 GN=Pcdhb20 PE=2 SV=1	7	6	7.46	18012	19382.3	26516.2	30764.7	32864.5	20993.6	23892.8	21012.5	23450	17973.3	-0.21503	0.371506	No
	sp|Q61823|PDCD4_MOUSE	Pdcd4	Programmed cell death protein 4 OS=Mus musculus OX=10090 GN=Pdcd4 PE=1 SV=1	26	16	34.97	109067	113098	128820	124518	116515	128763	103485	133777	135467	135477	0.100988	0.371662	No
	sp|Q9WVS6|PRKN_MOUSE	Prkn	E3 ubiquitin-protein ligase parkin OS=Mus musculus OX=10090 GN=Prkn PE=1 SV=1	6	4	12.07	23760.4	21089.4	23355.3	25177.8	21266.9	23452.9	25290.4	21223.8	25620.3	26397.1	0.0884208	0.371662	No
	sp|Q05915|GCH1_MOUSE	Gch1	GTP cyclohydrolase 1 OS=Mus musculus OX=10090 GN=Gch1 PE=1 SV=1	3	2	7.88	12977.5	9707.83	12057.9	11298.5	9353.44	8442.38	9287.45	10866.5	10590.8	11120.7	-0.135575	0.371822	No
	sp|Q69ZS0|PZRN3_MOUSE	Pdzrn3	E3 ubiquitin-protein ligase PDZRN3 OS=Mus musculus OX=10090 GN=Pdzrn3 PE=1 SV=3	10	10	11.01	36931.4	45272.9	37463.1	40453	36656.6	42658.8	44780.1	41009.3	37635.8	42176.2	0.084181	0.371822	No
	sp|Q922P9|GLYR1_MOUSE	Glyr1	Putative oxidoreductase GLYR1 OS=Mus musculus OX=10090 GN=Glyr1 PE=1 SV=1	32	19	37.73	269249	278276	288710	269463	274261	294642	317392	296219	266229	269606	0.0629397	0.371822	No
	sp|Q3U3N6|AP4AT_MOUSE	Tepsin	AP-4 complex accessory subunit Tepsin OS=Mus musculus OX=10090 GN=Tepsin PE=2 SV=1	6	6	12.39	24710.6	25370.2	24136.7	24015.8	23774.4	24601.9	23690.8	28427.3	24596.6	26243.3	0.0615797	0.372067	No
	sp|Q3TB48|TM104_MOUSE	Tmem104	Transmembrane protein 104 OS=Mus musculus OX=10090 GN=Tmem104 PE=1 SV=1	4	3	7.06	25485.2	20031.4	24065.1	22504.6	22714.3	25419.4	25532.3	25426.6	22084.6	23175.3	0.085507	0.372084	No
	sp|P56375|ACYP2_MOUSE	Acyp2	Acylphosphatase-2 OS=Mus musculus OX=10090 GN=Acyp2 PE=1 SV=2	41	9	57.54	1.28826e+06	1.23807e+06	1.26344e+06	1.27572e+06	1.26189e+06	1.29216e+06	1.20304e+06	1.28216e+06	1.17604e+06	1.19339e+06	-0.0427461	0.372253	No
	sp|Q69Z66|MYSM1_MOUSE	Mysm1	Histone H2A deubiquitinase MYSM1 OS=Mus musculus OX=10090 GN=Mysm1 PE=1 SV=2	3	3	3.3	41112.5	45859.2	40553.9	44870.3	40477.3	48864.3	54602.3	40308.7	41914.4	44021.1	0.102995	0.372253	No
	sp|Q8BG40|KTNB1_MOUSE	Katnb1	Katanin p80 WD40 repeat-containing subunit B1 OS=Mus musculus OX=10090 GN=Katnb1 PE=1 SV=1	49	23	41.94	101584	88985.5	93372.7	86736.3	87570.3	101737	100780	98606.9	79785.1	119546	0.117791	0.372253	No
	sp|P63087|PP1G_MOUSE	Ppp1cc	Serine/threonine-protein phosphatase PP1-gamma catalytic subunit OS=Mus musculus OX=10090 GN=Ppp1cc PE=1 SV=1	97	18	52.63	4.8416e+06	4.82635e+06	4.95848e+06	4.91693e+06	5.01626e+06	5.19415e+06	4.40923e+06	4.64883e+06	4.66688e+06	4.79688e+06	-0.0523699	0.372358	No
	sp|Q8K2C9|HACD3_MOUSE	Hacd3	Very-long-chain (3R)-3-hydroxyacyl-CoA dehydratase 3 OS=Mus musculus OX=10090 GN=Hacd3 PE=1 SV=2	39	11	22.65	1.91416e+06	1.70178e+06	1.59862e+06	1.72932e+06	1.64038e+06	1.72695e+06	1.72261e+06	1.79412e+06	1.95553e+06	1.79093e+06	0.0679121	0.372359	No
	sp|Q99J09|MEP50_MOUSE	Wdr77	Methylosome protein 50 OS=Mus musculus OX=10090 GN=Wdr77 PE=1 SV=1	34	10	38.3	239597	256447	265473	264695	267708	276193	264077	251020	273618	276210	0.0519067	0.372744	No
	sp|Q99L88|SNTB1_MOUSE	Sntb1	Beta-1-syntrophin OS=Mus musculus OX=10090 GN=Sntb1 PE=1 SV=4	52	22	45.81	283003	283108	284571	345489	341470	337017	397619	361822	303123	283907	0.126692	0.372747	No
	sp|A2ARS0|ANR63_MOUSE	Ankrd63	Ankyrin repeat domain-containing protein 63 OS=Mus musculus OX=10090 GN=Ankrd63 PE=1 SV=1	13	9	30.26	58934.2	49619	86071.4	92933	53435.6	92306.2	67659.1	68766.9	67374.3	105924	0.258812	0.372813	No
	sp|P0C7T6|ATX1L_MOUSE	Atxn1l	Ataxin-1-like OS=Mus musculus OX=10090 GN=Atxn1l PE=1 SV=1	10	9	13.68	44993.2	49720.6	49666.1	47402.5	46289.2	48142.8	52564.3	47305.5	48603.7	50021	0.0511121	0.372813	No
	sp|Q794H2|NP1L3_MOUSE	Nap1l3	Nucleosome assembly protein 1-like 3 OS=Mus musculus OX=10090 GN=Nap1l3 PE=2 SV=1	5	5	10.48	19758.2	21009.6	18840.7	18685	19295	18932.4	17214.6	16756.4	20123	19848.9	-0.0740716	0.372813	No
	sp|Q5U4D9|THOC6_MOUSE	Thoc6	THO complex subunit 6 homolog OS=Mus musculus OX=10090 GN=Thoc6 PE=1 SV=1	15	8	34.6	41921.9	35286.8	39662.3	39051.9	37851.3	43136	38520.5	38225.9	41779.4	40971.9	0.0652311	0.373042	No
	sp|Q9CZD0|MMAC_MOUSE	Mmachc	Cyanocobalamin reductase / alkylcobalamin dealkylase OS=Mus musculus OX=10090 GN=Mmachc PE=1 SV=2	2	2	5.73	108502	110321	131845	94715.4	87121.5	102480	82588.3	106508	95767.3	93642.1	-0.137581	0.373042	No
	tr|A0A571BE87|A0A571BE87_MOUSE	Zfp827	Zinc finger protein 827 OS=Mus musculus OX=10090 GN=Zfp827 PE=1 SV=1	11	8	6.17	87143.4	82775.6	79445.7	80279.2	83494.1	89668.4	85103.8	85131.9	84658.5	81571.9	0.0447965	0.373042	No
	tr|A0A1B0GSF9|A0A1B0GSF9_MOUSE	Gm19935	Predicted gene, 19935 OS=Mus musculus OX=10090 GN=Gm19935 PE=4 SV=1	8	4	53.84	32869.4	22711.4	71387.8	42674.9	48701	43419.1	44137.4	49556	60412.9	61455.2	0.33412	0.373051	No
	sp|Q8CHR6|DPYD_MOUSE	Dpyd	Dihydropyrimidine dehydrogenase [NADP(+)] OS=Mus musculus OX=10090 GN=Dpyd PE=1 SV=1	30	21	23.32	61618.8	58338.2	66480	69353.8	68168.5	60798	75477.9	70982.5	68011	67852.5	0.0823796	0.373347	No
	sp|P61924|COPZ1_MOUSE	Copz1	Coatomer subunit zeta-1 OS=Mus musculus OX=10090 GN=Copz1 PE=1 SV=1	2	2	11.86	122774	100711	115034	113946	117250	114257	113824	139148	119600	117654	0.0844488	0.373499	No
	sp|Q04886|SOX8_MOUSE	Sox8	Transcription factor SOX-8 OS=Mus musculus OX=10090 GN=Sox8 PE=2 SV=2	7	4	12.28	35613.7	32302.3	36814.7	42725.4	35401.2	38620.3	36313.1	38585.7	40624.4	38902.1	0.083372	0.373499	No
	sp|Q9CQ26|STABP_MOUSE	Stambp	STAM-binding protein OS=Mus musculus OX=10090 GN=Stambp PE=1 SV=1	30	13	25.71	202816	207649	209478	222035	216653	215038	222637	222537	220142	209195	0.0418636	0.37411	No
	sp|P02463|CO4A1_MOUSE	Col4a1	Collagen alpha-1(IV) chain OS=Mus musculus OX=10090 GN=Col4a1 PE=1 SV=4	37	7	6.35	331656	259752	244669	228610	211800	274084	219331	222154	209041	219031	-0.147807	0.374226	No
	sp|Q8BGA3|LRRT2_MOUSE	Lrrtm2	Leucine-rich repeat transmembrane neuronal protein 2 OS=Mus musculus OX=10090 GN=Lrrtm2 PE=2 SV=1	32	14	23.3	254976	283335	245427	250882	248620	254942	254895	237154	245145	242254	-0.0546135	0.374226	No
	sp|Q99KB8|GLO2_MOUSE	Hagh	Hydroxyacylglutathione hydrolase, mitochondrial OS=Mus musculus OX=10090 GN=Hagh PE=1 SV=2	89	13	34.3	1.79564e+06	1.75131e+06	1.74056e+06	1.72008e+06	1.74988e+06	1.82564e+06	1.46949e+06	1.71348e+06	1.64953e+06	1.73193e+06	-0.0654254	0.374442	No
	sp|Q8VD76|TF2H3_MOUSE	Gtf2h3	General transcription factor IIH subunit 3 OS=Mus musculus OX=10090 GN=Gtf2h3 PE=1 SV=1	5	4	14.56	22909.5	29365.5	27539	28304.3	27386.4	29305.1	32974.2	24953.1	27698.8	31229.2	0.107681	0.374502	No
	sp|Q9D517|PLCC_MOUSE	Agpat3	1-acyl-sn-glycerol-3-phosphate acyltransferase gamma OS=Mus musculus OX=10090 GN=Agpat3 PE=1 SV=2	53	19	35.64	1.40721e+06	1.45389e+06	1.35465e+06	1.35721e+06	1.34338e+06	1.35751e+06	1.36348e+06	1.31771e+06	1.33713e+06	1.36111e+06	-0.0373931	0.374502	No
	sp|Q61072|ADAM9_MOUSE	Adam9	Disintegrin and metalloproteinase domain-containing protein 9 OS=Mus musculus OX=10090 GN=Adam9 PE=1 SV=2	19	15	22.96	82338.1	66371.3	74617.7	78906.6	75352.3	86705.2	75830.8	82889.5	78892	74159.7	0.0790347	0.374867	No
	sp|Q9D211|C2AIL_MOUSE	Cdkn2aipnl	CDKN2AIP N-terminal-like protein OS=Mus musculus OX=10090 GN=Cdkn2aipnl PE=3 SV=1	2	2	15.52	44120.6	36154.7	54685.7	42383.2	46634.7	42368.4	34061.7	39391.3	37487.2	48561.7	-0.147293	0.374867	No
	sp|Q04736|YES_MOUSE	Yes1	Tyrosine-protein kinase Yes OS=Mus musculus OX=10090 GN=Yes1 PE=1 SV=3	42	15	22	513300	483480	515644	510883	509341	551887	488985	525731	520467	527514	0.0452489	0.374981	No
	sp|Q3UCQ1|FOXK2_MOUSE	Foxk2	Forkhead box protein K2 OS=Mus musculus OX=10090 GN=Foxk2 PE=1 SV=3	29	17	25.96	123435	123242	114369	122143	116320	124943	125219	120948	122649	121778	0.0386598	0.374981	No
	sp|Q9ES56|TPPC4_MOUSE	Trappc4	Trafficking protein particle complex subunit 4 OS=Mus musculus OX=10090 GN=Trappc4 PE=1 SV=1	34	10	43.83	688273	701940	690972	658858	696495	706181	679852	636815	650077	663653	-0.0431727	0.374989	No
	sp|Q03517|SCG2_MOUSE	Scg2	Secretogranin-2 OS=Mus musculus OX=10090 GN=Scg2 PE=1 SV=1	157	39	54.29	1.45711e+06	1.43137e+06	1.9074e+06	1.93005e+06	1.56739e+06	1.49528e+06	2.03234e+06	1.71176e+06	1.96029e+06	1.92097e+06	0.140563	0.375198	No
	sp|Q8BNU0|ARMC6_MOUSE	Armc6	Armadillo repeat-containing protein 6 OS=Mus musculus OX=10090 GN=Armc6 PE=1 SV=1	76	26	47.43	737580	769293	730400	785801	729893	745266	769098	750385	833665	784091	0.0484346	0.375211	No
	sp|Q8K203|NEIL3_MOUSE	Neil3	Endonuclease 8-like 3 OS=Mus musculus OX=10090 GN=Neil3 PE=1 SV=1	1	1	1.16	254440	327477	337311	427077	351985	342985	463353	318221	417321	366350	0.174372	0.375211	No
	sp|Q9CQV7|TIM14_MOUSE	Dnajc19	Mitochondrial import inner membrane translocase subunit TIM14 OS=Mus musculus OX=10090 GN=Dnajc19 PE=1 SV=3	28	10	62.06	326494	286473	288664	288441	282022	295257	270274	293570	272973	280662	-0.0582473	0.375211	No
	sp|Q9D3B1|HACD2_MOUSE	Hacd2	Very-long-chain (3R)-3-hydroxyacyl-CoA dehydratase 2 OS=Mus musculus OX=10090 GN=Hacd2 PE=1 SV=1	9	4	18.11	442084	422113	457188	517318	491638	471392	497352	494422	541658	455804	0.0798699	0.375211	No
	sp|Q9D853|EFMT2_MOUSE	Eef1akmt2	EEF1A lysine methyltransferase 2 OS=Mus musculus OX=10090 GN=Eef1akmt2 PE=1 SV=1	14	9	36.88	97500	97708.8	104012	99006.5	94628.6	101582	85667.3	99610.6	91729.3	94495.5	-0.0610239	0.37548	No
	sp|Q8R5A6|TB22A_MOUSE	Tbc1d22a	TBC1 domain family member 22A OS=Mus musculus OX=10090 GN=Tbc1d22a PE=1 SV=3	19	14	35.08	96162.5	94065.6	96600.3	97284	98115	97354	92477.8	95974.8	90672	94155.4	-0.035428	0.375503	No
	sp|Q9CYA6|ZCHC8_MOUSE	Zcchc8	Zinc finger CCHC domain-containing protein 8 OS=Mus musculus OX=10090 GN=Zcchc8 PE=1 SV=3	11	9	13.4	63482.7	66384	67994.5	62653.5	67214.8	65304.6	65451.7	64375.2	60936.2	61773.7	-0.0440755	0.375588	No
	sp|P02104|HBE_MOUSE	Hbb-y	Hemoglobin subunit epsilon-Y2 OS=Mus musculus OX=10090 GN=Hbb-y PE=1 SV=2	3	3	18.37	2.97764e+06	2.79853e+06	3.68377e+06	3.88465e+06	2.70995e+06	3.59366e+06	3.93789e+06	3.84674e+06	2.97042e+06	3.32266e+06	0.14669	0.375993	No
	sp|Q8BH32|SUSD4_MOUSE	Susd4	Sushi domain-containing protein 4 OS=Mus musculus OX=10090 GN=Susd4 PE=2 SV=1	4	3	6.53	29573.5	41745.1	41367.6	40120.9	38066.7	31460.3	36976	31985.1	38741	35150.7	-0.124473	0.375993	No
	sp|Q924N4|S12A6_MOUSE	Slc12a6	Solute carrier family 12 member 6 OS=Mus musculus OX=10090 GN=Slc12a6 PE=1 SV=2	104	29	20.35	4.09115e+06	4.61443e+06	3.61351e+06	3.72571e+06	3.86852e+06	3.76914e+06	3.97202e+06	3.68302e+06	3.66935e+06	3.7118e+06	-0.0777435	0.375993	No
	sp|Q9QYL7|ABT1_MOUSE	Abt1	Activator of basal transcription 1 OS=Mus musculus OX=10090 GN=Abt1 PE=2 SV=1	3	2	7.43	31344.8	31279.4	21119.3	37554.3	27808.2	30290.7	31992	32291.7	34688.2	34744.2	0.160495	0.37631	No
	sp|O35640|ANXA8_MOUSE	Anxa8	Annexin A8 OS=Mus musculus OX=10090 GN=Anxa8 PE=1 SV=2	1	1	2.14	35187.9	33279.9	33417.7	39919.6	37070.1	39545.4	42527.4	46854	36703.4	31101.2	0.127053	0.376377	No
	sp|P11531|DMD_MOUSE	Dmd	Dystrophin OS=Mus musculus OX=10090 GN=Dmd PE=1 SV=3	187	102	27.27	250093	245818	240723	233763	245464	259278	254028	258080	237738	243402	0.042406	0.376377	No
	sp|P35585|AP1M1_MOUSE	Ap1m1	AP-1 complex subunit mu-1 OS=Mus musculus OX=10090 GN=Ap1m1 PE=1 SV=3	88	20	53.9	1.44047e+06	1.40803e+06	1.37425e+06	1.36958e+06	1.37874e+06	1.40809e+06	1.3229e+06	1.3625e+06	1.35802e+06	1.35464e+06	-0.0345687	0.376377	No
	sp|P61148|FGF1_MOUSE	Fgf1	Fibroblast growth factor 1 OS=Mus musculus OX=10090 GN=Fgf1 PE=1 SV=1	16	5	32.9	246266	225053	274891	254113	231624	285946	245331	269127	252927	246419	0.0783963	0.376377	No
	sp|Q61598|GDIB_MOUSE	Gdi2	Rab GDP dissociation inhibitor beta OS=Mus musculus OX=10090 GN=Gdi2 PE=1 SV=1	193	35	55.5	1.46781e+07	1.51936e+07	1.56128e+07	1.56836e+07	1.53892e+07	1.5482e+07	1.50339e+07	1.47634e+07	1.47542e+07	1.45979e+07	-0.0366645	0.376377	No
	sp|Q68FE6|RIPR1_MOUSE	Ripor1	Rho family-interacting cell polarization regulator 1 OS=Mus musculus OX=10090 GN=Ripor1 PE=1 SV=2	52	28	24.77	392328	359175	389202	377167	382259	389063	379607	382761	394836	411063	0.0429085	0.376377	No
	sp|Q922V4|PLRG1_MOUSE	Plrg1	Pleiotropic regulator 1 OS=Mus musculus OX=10090 GN=Plrg1 PE=1 SV=1	30	16	37.23	132661	148031	141858	143737	142451	142415	141483	147307	149036	150020	0.0436759	0.376426	No
	sp|P51885|LUM_MOUSE	Lum	Lumican OS=Mus musculus OX=10090 GN=Lum PE=1 SV=2	9	6	16.57	47397.2	56743.2	87646.5	80834.9	66976.3	74357	96038.6	82342.2	77908.9	59853.5	0.220673	0.376467	No
	sp|E9Q5M6|CFA44_MOUSE	Cfap44	Cilia- and flagella-associated protein 44 OS=Mus musculus OX=10090 GN=Cfap44 PE=2 SV=1	1	1	0.43	168837	162721	138004	122674	168430	132798	244359	185807	151221	169716	0.196421	0.376623	No
	sp|O70252|HMOX2_MOUSE	Hmox2	Heme oxygenase 2 OS=Mus musculus OX=10090 GN=Hmox2 PE=1 SV=1	85	18	46.03	1.1377e+06	1.13776e+06	1.18057e+06	1.21444e+06	1.16952e+06	1.2372e+06	1.18656e+06	1.24384e+06	1.19187e+06	1.14812e+06	0.0406317	0.376623	No
	sp|P97868|RBBP6_MOUSE	Rbbp6	E3 ubiquitin-protein ligase RBBP6 OS=Mus musculus OX=10090 GN=Rbbp6 PE=1 SV=5	63	39	23.35	127041	135427	131829	136676	132117	131537	141702	135488	139626	133493	0.0401572	0.376794	No
	sp|P42669|PURA_MOUSE	Pura	Transcriptional activator protein Pur-alpha OS=Mus musculus OX=10090 GN=Pura PE=1 SV=1	91	15	48.6	1.52304e+07	1.64434e+07	1.44861e+07	1.43458e+07	1.48212e+07	1.47133e+07	1.48849e+07	1.50837e+07	1.38222e+07	1.39537e+07	-0.0551643	0.376849	No
	sp|Q8C006|TRI35_MOUSE	Trim35	Tripartite motif-containing protein 35 OS=Mus musculus OX=10090 GN=Trim35 PE=1 SV=2	11	10	18.76	52409.1	46786.4	46470.5	50295	49445.6	51403.3	50110	50692	52826.8	48793.3	0.0496378	0.377211	No
	sp|A6X919|D19L1_MOUSE	Dpy19l1	Probable C-mannosyltransferase DPY19L1 OS=Mus musculus OX=10090 GN=Dpy19l1 PE=1 SV=1	10	8	11.66	54866.3	60285.7	58943.4	54095.8	56302.7	69746.5	61563.1	62121.1	53237.4	56241.2	0.0855098	0.377225	No
	sp|Q8JZP2|SYN3_MOUSE	Syn3	Synapsin-3 OS=Mus musculus OX=10090 GN=Syn3 PE=1 SV=2	120	30	54.4	1.2099e+07	1.1559e+07	1.03133e+07	1.05557e+07	1.06852e+07	1.1241e+07	1.08415e+07	1.06859e+07	9.65459e+06	1.01646e+07	-0.0696325	0.377308	No
	sp|P11627|L1CAM_MOUSE	L1cam	Neural cell adhesion molecule L1 OS=Mus musculus OX=10090 GN=L1cam PE=1 SV=1	121	32	20.16	1.42992e+06	1.4202e+06	1.25606e+06	1.2231e+06	1.26704e+06	1.24478e+06	1.14813e+06	1.31172e+06	1.26161e+06	1.30859e+06	-0.070604	0.377524	No
	sp|B2RR83|YTDC2_MOUSE	Ythdc2	3'-5' RNA helicase YTHDC2 OS=Mus musculus OX=10090 GN=Ythdc2 PE=1 SV=1	50	35	22.42	138263	148127	140184	138625	140553	134415	144944	134728	133801	138220	-0.0409126	0.377729	No
	sp|Q8CIW6|S26A6_MOUSE	Slc26a6	Solute carrier family 26 member 6 OS=Mus musculus OX=10090 GN=Slc26a6 PE=1 SV=2	9	3	5.8	61284.4	46662.2	43710.8	53398.7	48974.7	56913.6	53724.2	54217.9	63595.7	47525.5	0.123228	0.377729	No
	sp|Q8R4P9|MRP7_MOUSE	Abcc10	Multidrug resistance-associated protein 7 OS=Mus musculus OX=10090 GN=Abcc10 PE=1 SV=1	8	7	3.86	22688.6	23719.3	28389.8	20906.3	28263.8	26126.5	27750	25794.7	24409.4	29212.6	0.112559	0.377766	No
	sp|Q69Z89|RADIL_MOUSE	Radil	Ras-associating and dilute domain-containing protein OS=Mus musculus OX=10090 GN=Radil PE=1 SV=2	16	11	10.37	45888.3	46176.7	51125.3	48312.9	44424.2	45314.2	46216	43491.5	43962.3	47993.5	-0.0549775	0.378111	No
	sp|P09240|CCKN_MOUSE	Cck	Cholecystokinin OS=Mus musculus OX=10090 GN=Cck PE=1 SV=3	2	2	14.78	70569.4	62413.5	56520.4	61204.4	52959.6	57510.4	52928.6	51319.2	64696.8	55639.6	-0.104205	0.378516	No
	sp|O88307|SORL_MOUSE	Sorl1	Sortilin-related receptor OS=Mus musculus OX=10090 GN=Sorl1 PE=1 SV=3	116	55	26.59	267627	273038	258234	261157	280036	278029	286074	276767	280717	259904	0.0437713	0.379339	No
	sp|P68037|UB2L3_MOUSE	Ube2l3	Ubiquitin-conjugating enzyme E2 L3 OS=Mus musculus OX=10090 GN=Ube2l3 PE=1 SV=1	48	5	40.26	2.31604e+06	1.87653e+06	2.19685e+06	2.19797e+06	2.15193e+06	2.5164e+06	1.88544e+06	2.62817e+06	2.26718e+06	2.34484e+06	0.110746	0.379339	No
	sp|Q7TSY8|SGO2_MOUSE	Sgo2	Shugoshin 2 OS=Mus musculus OX=10090 GN=Sgo2 PE=1 SV=1	1	1	0.69	18971.8	24703.7	22848.9	16330.6	16459.7	12844.2	19511	18857.6	19037.9	16862.8	-0.184791	0.379339	No
	sp|Q9DCL9|PUR6_MOUSE	Paics	Multifunctional protein ADE2 OS=Mus musculus OX=10090 GN=Paics PE=1 SV=4	60	18	36.47	841340	826901	959199	946158	845507	989355	957523	917191	883888	879068	0.067745	0.379798	No
	sp|Q9R1W5|CALRL_MOUSE	Calcrl	Calcitonin gene-related peptide type 1 receptor OS=Mus musculus OX=10090 GN=Calcrl PE=1 SV=2	10	6	18.36	26240.3	25475.8	26718.2	34616.9	24047.2	27788	27033.4	28536.7	37617.1	30005.4	0.140511	0.379798	No
	sp|O35310|HS3S1_MOUSE	Hs3st1	Heparan sulfate glucosamine 3-O-sulfotransferase 1 OS=Mus musculus OX=10090 GN=Hs3st1 PE=1 SV=1	2	2	7.72	15388.9	18144.7	23424	22088.8	17587.9	22862.8	22373.9	20874.2	19305.5	19779.3	0.136442	0.379805	No
	sp|Q9D3D0|TTPAL_MOUSE	Ttpal	Alpha-tocopherol transfer protein-like OS=Mus musculus OX=10090 GN=Ttpal PE=1 SV=3	13	7	23.61	99841.2	94494.1	98629.3	98532.3	98010.3	91851.8	98300	92524.6	91806	100779	-0.0434717	0.379805	No
	sp|Q9D7S9|CHMP5_MOUSE	Chmp5	Charged multivesicular body protein 5 OS=Mus musculus OX=10090 GN=Chmp5 PE=1 SV=1	31	7	26.48	622376	645524	652940	669135	651576	730628	657462	640717	671308	655134	0.0486118	0.379983	No
	sp|Q3V038|TTC9A_MOUSE	Ttc9	Tetratricopeptide repeat protein 9A OS=Mus musculus OX=10090 GN=Ttc9 PE=1 SV=1	38	11	51.6	317705	340251	298556	301091	308943	316192	290909	306736	296157	300761	-0.0512962	0.380164	No
	sp|Q9EPN1|NBEA_MOUSE	Nbea	Neurobeachin OS=Mus musculus OX=10090 GN=Nbea PE=1 SV=1	363	126	35.66	1.09844e+06	1.09978e+06	1.10685e+06	1.13136e+06	1.14146e+06	1.129e+06	1.12568e+06	1.11843e+06	1.17694e+06	1.15692e+06	0.0329153	0.380441	No
	sp|Q3USJ8|FCSD2_MOUSE	Fchsd2	F-BAR and double SH3 domains protein 2 OS=Mus musculus OX=10090 GN=Fchsd2 PE=1 SV=2	28	18	26.35	53802.6	58191.3	63331.5	61820.9	59054.9	61303.7	68039.4	59163.4	61838.3	59539.6	0.0655686	0.380861	No
	sp|Q8BKR5|PPR37_MOUSE	Ppp1r37	Protein phosphatase 1 regulatory subunit 37 OS=Mus musculus OX=10090 GN=Ppp1r37 PE=1 SV=1	21	14	20.22	99513.4	107658	90433.5	91177.5	91906.4	99220.2	90462.7	88411.6	90785.2	88958.3	-0.0682394	0.380861	No
	sp|P62838|UB2D2_MOUSE	Ube2d2	Ubiquitin-conjugating enzyme E2 D2 OS=Mus musculus OX=10090 GN=Ube2d2 PE=1 SV=1	14	3	24.49	1.21856e+06	1.04661e+06	1.15388e+06	1.18304e+06	1.19121e+06	1.20171e+06	1.0373e+06	1.06981e+06	1.10885e+06	1.12497e+06	-0.0636206	0.380968	No
	sp|Q8R016|BLMH_MOUSE	Blmh	Bleomycin hydrolase OS=Mus musculus OX=10090 GN=Blmh PE=1 SV=1	83	22	41.1	3.95801e+06	4.20752e+06	4.19318e+06	4.3464e+06	4.06928e+06	4.26588e+06	4.26879e+06	4.14926e+06	4.29484e+06	4.34946e+06	0.0385163	0.380968	No
	sp|Q61765|K1H1_MOUSE	Krt31	Keratin, type I cuticular Ha1 OS=Mus musculus OX=10090 GN=Krt31 PE=1 SV=2	8	4	6.97	94261.6	92315.6	150116	78358.3	78668	122227	172397	140306	93325.1	80009.8	0.290999	0.381039	No
	sp|Q9WVB2|TLE2_MOUSE	Tle2	Transducin-like enhancer protein 2 OS=Mus musculus OX=10090 GN=Tle2 PE=2 SV=1	15	8	9.13	109027	110307	111995	115236	113145	118600	120725	105124	121236	115121	0.0516963	0.381075	No
	sp|Q8BW49|TTC12_MOUSE	Ttc12	Tetratricopeptide repeat protein 12 OS=Mus musculus OX=10090 GN=Ttc12 PE=1 SV=1	6	5	6.25	71784.5	68261.5	79737.2	60096.4	70346.5	80757.4	74352.8	78013.4	69832.7	69178.5	0.0908349	0.3811	No
	sp|Q9Z1P6|NDUA7_MOUSE	Ndufa7	NADH dehydrogenase [ubiquinone] 1 alpha subcomplex subunit 7 OS=Mus musculus OX=10090 GN=Ndufa7 PE=1 SV=3	145	14	62.83	3.33971e+06	3.20871e+06	3.27123e+06	3.20051e+06	3.1678e+06	3.2905e+06	3.26161e+06	3.30817e+06	3.33544e+06	3.34185e+06	0.031023	0.381592	No
	sp|Q80Y56|RBNS5_MOUSE	Rbsn	Rabenosyn-5 OS=Mus musculus OX=10090 GN=Rbsn PE=1 SV=1	51	27	30.4	281516	280394	274523	271421	276556	276735	266341	277035	258339	272829	-0.0353186	0.381645	No
	sp|P47963|RL13_MOUSE	Rpl13	60S ribosomal protein L13 OS=Mus musculus OX=10090 GN=Rpl13 PE=1 SV=3	73	14	46.44	2.38227e+06	2.60058e+06	2.22708e+06	2.24722e+06	2.34706e+06	1.95001e+06	2.38728e+06	2.16806e+06	2.35314e+06	2.33276e+06	-0.0786903	0.382133	No
	tr|A0A5F8MPP1|A0A5F8MPP1_MOUSE	Cracd	RIKEN cDNA C530008M17 gene OS=Mus musculus OX=10090 GN=Cracd PE=1 SV=1	62	38	32.12	167522	170136	197601	183770	180514	147575	170834	167447	185044	179895	-0.0821729	0.382133	No
	sp|Q6NXH3|GPBP1_MOUSE	Gpbp1	Vasculin OS=Mus musculus OX=10090 GN=Gpbp1 PE=1 SV=1	5	5	11.84	35310.8	33579.6	33456.1	34943.7	35121.9	33124.5	35929.3	31593.9	34736.1	30656.8	-0.0564029	0.382305	No
	sp|Q3UY34|CSTOS_MOUSE	Custos	Protein CUSTOS OS=Mus musculus OX=10090 GN=Custos PE=2 SV=1	19	10	51.17	210071	249998	196531	222957	204808	196208	218147	198759	215903	193265	-0.081782	0.382936	No
	sp|P56388|CART_MOUSE	Cartpt	Cocaine- and amphetamine-regulated transcript protein OS=Mus musculus OX=10090 GN=Cartpt PE=1 SV=2	5	3	31.78	17050.2	23476.5	29081.7	32127	32737	35408.9	37402.7	20285.6	33173.1	34174.2	0.262962	0.38315	No
	sp|Q8BKH7|SIN1_MOUSE	Mapkap1	Target of rapamycin complex 2 subunit MAPKAP1 OS=Mus musculus OX=10090 GN=Mapkap1 PE=1 SV=1	19	12	25.86	127186	119943	125678	128764	125422	137394	120231	135071	130262	126549	0.0496828	0.383768	No
	sp|Q8BW22|CREST_MOUSE	Ss18l1	Calcium-responsive transactivator OS=Mus musculus OX=10090 GN=Ss18l1 PE=1 SV=1	12	5	10.7	85695.9	92016.7	85323	88354.1	86554.5	93978.3	88167	86514.8	94513.7	88572.1	0.0443856	0.384054	No
	sp|Q9WVG9|MS3L1_MOUSE	Msl3	Male-specific lethal 3 homolog OS=Mus musculus OX=10090 GN=Msl3 PE=1 SV=3	2	2	3.24	25459.5	22842	26418.7	23784.9	25217.9	22871.7	25914.5	23174.3	21162.9	24618.5	-0.0729625	0.3841	No
	sp|Q9JHD2|KAT2A_MOUSE	Kat2a	Histone acetyltransferase KAT2A OS=Mus musculus OX=10090 GN=Kat2a PE=1 SV=2	10	10	12.17	37381.2	41184.6	39198.5	38063	40045.4	40322.7	40784.4	38621.2	40055.3	42081.6	0.0437892	0.384314	No
	sp|P40645|SOX6_MOUSE	Sox6	Transcription factor SOX-6 OS=Mus musculus OX=10090 GN=Sox6 PE=1 SV=2	13	10	13.54	42801.1	45579.2	45157.3	49891	43526.5	47047.4	51690.1	46162.1	48044.9	44275.2	0.0639872	0.384486	No
	sp|Q9D823|RL37_MOUSE	Rpl37	60S ribosomal protein L37 OS=Mus musculus OX=10090 GN=Rpl37 PE=3 SV=3	11	3	25.77	1.82184e+06	1.41577e+06	1.63e+06	1.77568e+06	1.74255e+06	1.91052e+06	1.5981e+06	2.05168e+06	1.72914e+06	1.71695e+06	0.10312	0.384736	No
	sp|Q8BTY8|SCFD2_MOUSE	Scfd2	Sec1 family domain-containing protein 2 OS=Mus musculus OX=10090 GN=Scfd2 PE=1 SV=1	27	14	24.27	94717	95565	102121	98642.1	97958.9	99255.6	98738.6	93101.4	89975.3	93137.9	-0.0448463	0.384765	No
	sp|Q2TBA3|MALT1_MOUSE	Malt1	Mucosa-associated lymphoid tissue lymphoma translocation protein 1 homolog OS=Mus musculus OX=10090 GN=Malt1 PE=1 SV=2	4	3	3	25939.7	30640.8	32017.3	31848.4	28928.1	33303.5	36593.9	36667.8	32675.7	25073.5	0.128604	0.384958	No
	sp|Q9DCS9|NDUBA_MOUSE	Ndufb10	NADH dehydrogenase [ubiquinone] 1 beta subcomplex subunit 10 OS=Mus musculus OX=10090 GN=Ndufb10 PE=1 SV=3	98	12	63.06	7.56376e+06	7.40626e+06	6.85887e+06	7.22439e+06	6.981e+06	7.28826e+06	7.10198e+06	7.38134e+06	7.76003e+06	7.68321e+06	0.046663	0.385349	No
	sp|Q9Z172|SUMO3_MOUSE	Sumo3	Small ubiquitin-related modifier 3 OS=Mus musculus OX=10090 GN=Sumo3 PE=1 SV=1	25	3	25.45	1.78472e+06	1.73111e+06	1.61814e+06	1.96957e+06	1.64788e+06	1.96151e+06	1.84878e+06	1.79699e+06	1.89043e+06	1.69255e+06	0.0723612	0.385426	No
	sp|Q91XY4|PCDG4_MOUSE	Pcdhga4	Protocadherin gamma-A4 OS=Mus musculus OX=10090 GN=Pcdhga4 PE=1 SV=1	24	10	13.98	144908	130172	128276	127483	131855	149071	136922	139857	136997	127831	0.0595227	0.385694	No
	sp|Q8VDR9|DOCK6_MOUSE	Dock6	Dedicator of cytokinesis protein 6 OS=Mus musculus OX=10090 GN=Dock6 PE=1 SV=4	29	19	9.95	134388	140190	150775	148254	145370	147796	167101	149046	144323	142443	0.0611572	0.385767	No
	sp|D3Z2R5|SELN_MOUSE	Selenon	Selenoprotein N OS=Mus musculus OX=10090 GN=Selenon PE=3 SV=2	4	3	9.69	14269.5	20333.8	26123.6	26413.8	19416.7	23475.3	28103.6	24944.5	21441.8	21772.3	0.196557	0.385839	No
	sp|Q64253|LY6E_MOUSE	Ly6e	Lymphocyte antigen 6E OS=Mus musculus OX=10090 GN=Ly6e PE=1 SV=2	3	1	10.77	79252	73294.7	69376.8	65930.2	70759.2	67634.2	68462.5	63490.3	74244.4	68159.8	-0.0675317	0.385839	No
	sp|Q9CXX9|CUED2_MOUSE	Cuedc2	CUE domain-containing protein 2 OS=Mus musculus OX=10090 GN=Cuedc2 PE=1 SV=1	17	10	25	201228	218905	197144	187881	204850	183728	193855	191653	196343	205822	-0.0553909	0.386455	No
	sp|Q80Z10|ASTN2_MOUSE	Astn2	Astrotactin-2 OS=Mus musculus OX=10090 GN=Astn2 PE=1 SV=2	52	29	27	186369	222720	164108	160046	181178	186266	181455	161299	149217	162764	-0.115408	0.386474	No
	sp|P60761|NEUG_MOUSE	Nrgn	Neurogranin OS=Mus musculus OX=10090 GN=Nrgn PE=1 SV=1	46	3	32.05	3.05986e+07	2.55572e+07	2.3996e+07	2.83914e+07	2.594e+07	2.65635e+07	2.64581e+07	2.73614e+07	2.29854e+07	2.22605e+07	-0.0980256	0.386577	No
	sp|Q66JV7|CH058_MOUSE	NA	Uncharacterized protein C8orf58 homolog OS=Mus musculus OX=10090 PE=2 SV=2	3	1	1.92	108448	98714.8	97711.8	130119	101066	105366	89123.2	93261.3	113207	94212.2	-0.111697	0.386982	No
	sp|Q9D198|SYF2_MOUSE	Syf2	Pre-mRNA-splicing factor SYF2 OS=Mus musculus OX=10090 GN=Syf2 PE=2 SV=1	5	4	16.12	30376	37391.4	32971.4	37996.9	30900.1	32923.6	42065.1	33096.3	39380.8	35561.5	0.109175	0.386982	No
	sp|Q8BH15|CNO10_MOUSE	Cnot10	CCR4-NOT transcription complex subunit 10 OS=Mus musculus OX=10090 GN=Cnot10 PE=1 SV=1	41	22	31.32	138469	138070	139571	140020	139393	146552	138237	141682	142018	141797	0.0300729	0.387731	No
	sp|Q6PAJ1|BCR_MOUSE	Bcr	Breakpoint cluster region protein OS=Mus musculus OX=10090 GN=Bcr PE=1 SV=3	134	45	34.57	595052	580148	621697	614121	615443	626900	592502	606935	627457	680203	0.0492558	0.387764	No
	sp|A2AL36|CNTRL_MOUSE	Cntrl	Centriolin OS=Mus musculus OX=10090 GN=Cntrl PE=1 SV=2	3	3	1.37	41989.7	36638.8	43414.7	42453	37466.2	42919.5	39546.2	50541.5	43527.8	39349.8	0.093577	0.38801	No
	sp|Q9CRB2|NHP2_MOUSE	Nhp2	H/ACA ribonucleoprotein complex subunit 2 OS=Mus musculus OX=10090 GN=Nhp2 PE=1 SV=1	4	2	17.65	168028	180562	167977	177875	163226	188122	172219	175397	176639	173349	0.0467627	0.388066	No
	sp|Q91XI1|DUS3L_MOUSE	Dus3l	tRNA-dihydrouridine(47) synthase [NAD(P)(+)]-like OS=Mus musculus OX=10090 GN=Dus3l PE=1 SV=1	28	18	32.18	137229	153597	151362	157247	148295	159127	155937	157152	150247	150243	0.0485368	0.388179	No
	sp|Q56A10|ZN608_MOUSE	Znf608	Zinc finger protein 608 OS=Mus musculus OX=10090 GN=Znf608 PE=1 SV=1	4	4	2.71	34700.7	27982.6	31463.9	29833.7	28747.5	27015.8	29109.3	28395.4	30369.3	30007.2	-0.0729436	0.388902	No
	sp|Q9DC61|MPPA_MOUSE	Pmpca	Mitochondrial-processing peptidase subunit alpha OS=Mus musculus OX=10090 GN=Pmpca PE=1 SV=1	90	28	41.98	534447	542136	542768	542882	529346	557868	568602	568792	569823	510139	0.0429521	0.388902	No
	sp|Q9QYS2|GRM3_MOUSE	Grm3	Metabotropic glutamate receptor 3 OS=Mus musculus OX=10090 GN=Grm3 PE=1 SV=1	164	33	32.88	2.62963e+06	3.11335e+06	2.24514e+06	2.1907e+06	2.41797e+06	2.55073e+06	2.20815e+06	2.3746e+06	2.07888e+06	2.33952e+06	-0.116375	0.389101	No
	sp|P01639|KV5A7_MOUSE	Gm5571	Ig kappa chain V-V region MOPC 41 OS=Mus musculus OX=10090 GN=Gm5571 PE=1 SV=1	1	1	10.77	9544	13093.9	19910.4	17903.9	16227.9	28944.8	21216	9943.65	21304.5	18364.4	0.344906	0.38931	No
	sp|Q3TZM9|ALG11_MOUSE	Alg11	GDP-Man:Man(3)GlcNAc(2)-PP-Dol alpha-1,2-mannosyltransferase OS=Mus musculus OX=10090 GN=Alg11 PE=2 SV=1	24	13	30.69	183488	192483	195190	192359	195863	196181	202519	191728	200661	192515	0.0360172	0.38931	No
	sp|Q8C5K5|CX038_MOUSE	NA	Uncharacterized protein CXorf38 homolog OS=Mus musculus OX=10090 PE=1 SV=1	10	6	17.5	39143.8	39908.4	40438.9	44953.8	43525.2	38365.3	50494.4	43092.1	44282.3	44830.8	0.0846109	0.38931	No
	sp|Q99K41|EMIL1_MOUSE	Emilin1	EMILIN-1 OS=Mus musculus OX=10090 GN=Emilin1 PE=1 SV=1	8	8	9.83	43985.8	41973.6	43905.5	38828.8	42971.4	49584	53613.5	45595.4	42739.5	37614.2	0.105356	0.389646	No
	sp|Q8BHN5|RBM45_MOUSE	Rbm45	RNA-binding protein 45 OS=Mus musculus OX=10090 GN=Rbm45 PE=1 SV=1	11	6	13.24	43270.8	41369.5	41544.5	45287.7	43419.3	39690.1	41286.9	40954.2	44056.9	42225.1	-0.045626	0.389793	No
	sp|P51855|GSHB_MOUSE	Gss	Glutathione synthetase OS=Mus musculus OX=10090 GN=Gss PE=1 SV=1	84	30	51.26	876679	874238	961870	1.01872e+06	951113	1.00167e+06	922243	942789	1.02949e+06	984920	0.0612139	0.38995	No
	sp|P41969|ELK1_MOUSE	Elk1	ETS domain-containing protein Elk-1 OS=Mus musculus OX=10090 GN=Elk1 PE=1 SV=3	4	4	10.72	19589.9	19351.3	16749.5	21586.2	20591.8	19587	20047.7	21057	19576.5	24303.1	0.0958121	0.390072	No
	sp|P34022|RANG_MOUSE	Ranbp1	Ran-specific GTPase-activating protein OS=Mus musculus OX=10090 GN=Ranbp1 PE=1 SV=2	39	9	40.39	1.9405e+06	1.72709e+06	1.84809e+06	1.77337e+06	1.87507e+06	1.95554e+06	1.71462e+06	2.02774e+06	1.87521e+06	2.01135e+06	0.0632597	0.390211	No
	sp|P35762|CD81_MOUSE	Cd81	CD81 antigen OS=Mus musculus OX=10090 GN=Cd81 PE=1 SV=2	16	3	22.46	518964	563257	588150	581063	548964	619348	489239	555308	492991	492857	-0.0847421	0.390401	No
	sp|Q921R8|S41A3_MOUSE	Slc41a3	Solute carrier family 41 member 3 OS=Mus musculus OX=10090 GN=Slc41a3 PE=1 SV=1	7	4	8.2	28237	34804.2	33368.7	31283.8	31604.4	34293	37782.6	32614.5	31270.3	32349.5	0.0797607	0.390401	No
	sp|Q64446|ATP7B_MOUSE	Atp7b	Copper-transporting ATPase 2 OS=Mus musculus OX=10090 GN=Atp7b PE=1 SV=2	8	4	2.67	18433.3	21064.9	28875.5	23406.9	23980.4	26284.6	26859.5	29116.6	20808.8	24589.9	0.148193	0.390412	No
	sp|P35979|RL12_MOUSE	Rpl12	60S ribosomal protein L12 OS=Mus musculus OX=10090 GN=Rpl12 PE=1 SV=2	51	9	63.63	1.40548e+06	1.1891e+06	1.42389e+06	1.37523e+06	1.42002e+06	1.34159e+06	1.67658e+06	1.35809e+06	1.40684e+06	1.45791e+06	0.0862096	0.391066	No
	sp|Q61249|IGBP1_MOUSE	Igbp1	Immunoglobulin-binding protein 1 OS=Mus musculus OX=10090 GN=Igbp1 PE=1 SV=1	36	14	40.29	288701	310918	327996	321444	319794	334190	354627	322091	308277	314517	0.0580616	0.391066	No
	sp|Q4FZC9|SYNE3_MOUSE	Syne3	Nesprin-3 OS=Mus musculus OX=10090 GN=Syne3 PE=1 SV=1	6	5	7.18	51386.3	56672.3	51909.6	54192.9	70837.8	50430.2	56062.8	54157	41538.7	57681	-0.132324	0.391471	No
	sp|O09117|SYPL1_MOUSE	Sypl1	Synaptophysin-like protein 1 OS=Mus musculus OX=10090 GN=Sypl1 PE=1 SV=2	17	4	16.47	566520	796031	998772	1.05459e+06	820749	1.12131e+06	914884	839169	969579	898346	0.188725	0.391503	No
	sp|Q9JLK7|CABP1_MOUSE	Cabp1	Calcium-binding protein 1 OS=Mus musculus OX=10090 GN=Cabp1 PE=1 SV=3	14	11	41.41	97808	100709	79499.3	76272.3	81735.9	92297.1	80659.3	79371.8	71878.3	78048	-0.111695	0.391541	No
	sp|Q9CR41|HYPK_MOUSE	Hypk	Huntingtin-interacting protein K OS=Mus musculus OX=10090 GN=Hypk PE=1 SV=2	22	7	28.68	435089	477878	497488	484344	489389	433957	485168	403909	466265	483543	-0.0709533	0.391623	No
	sp|Q8R409|HEXI1_MOUSE	Hexim1	Protein HEXIM1 OS=Mus musculus OX=10090 GN=Hexim1 PE=1 SV=1	17	10	36.23	106465	119685	112760	117229	113537	108185	106596	106178	117170	112219	-0.0496606	0.392409	No
	sp|Q80TG1|KANL1_MOUSE	Kansl1	KAT8 regulatory NSL complex subunit 1 OS=Mus musculus OX=10090 GN=Kansl1 PE=1 SV=1	2	2	1.45	41635.5	45537.9	76671.9	39649.8	34707.8	53320.2	51269	52536.8	55119.2	53214.4	0.214864	0.392554	No
	tr|F6XLV1|F6XLV1_MOUSE	Crocc2	Ciliary rootlet coiled-coil, rootletin family member 2 OS=Mus musculus OX=10090 GN=Crocc2 PE=1 SV=2	49	43	25.76	64688.1	64558.3	98496.7	76943.1	82501	81316.3	95839.9	78897.7	81208.9	84177.7	0.13737	0.392554	No
	sp|Q8BKT3|GCFC2_MOUSE	Gcfc2	GC-rich sequence DNA-binding factor 2 OS=Mus musculus OX=10090 GN=Gcfc2 PE=1 SV=2	7	5	5.07	23238.2	19863.7	23413.9	20845.6	19470.2	20457.5	20031.1	19164.7	17438.6	22977.1	-0.0958377	0.392566	No
	sp|Q3TA38|T120B_MOUSE	Tmem120b	Transmembrane protein 120B OS=Mus musculus OX=10090 GN=Tmem120b PE=2 SV=1	2	1	5.01	17323.6	16568.1	16532.6	16614	15074.6	9528.32	12977.6	19997.4	15262.7	15935.3	-0.19652	0.392705	No
	sp|Q8BUM9|UBP43_MOUSE	Usp43	Ubiquitin carboxyl-terminal hydrolase 43 OS=Mus musculus OX=10090 GN=Usp43 PE=1 SV=2	5	5	4.77	19521.9	22676.2	19605.5	18588.6	19764.2	19328.2	19286.4	18604.3	20810.6	16741.5	-0.0800326	0.392721	No
	sp|P13705|MSH3_MOUSE	Msh3	DNA mismatch repair protein Msh3 OS=Mus musculus OX=10090 GN=Msh3 PE=2 SV=3	9	8	7.33	38751.2	39006.6	41608.5	39659.6	40907.6	38996.2	45028.6	41191.3	38360.5	46779.1	0.0694245	0.392772	No
	sp|O54774|AP3D1_MOUSE	Ap3d1	AP-3 complex subunit delta-1 OS=Mus musculus OX=10090 GN=Ap3d1 PE=1 SV=1	200	58	36.2	3.7731e+06	3.67981e+06	3.52976e+06	3.47046e+06	3.59229e+06	3.60526e+06	3.39251e+06	3.56137e+06	3.48414e+06	3.52725e+06	-0.038149	0.392965	No
	sp|P50580|PA2G4_MOUSE	Pa2g4	Proliferation-associated protein 2G4 OS=Mus musculus OX=10090 GN=Pa2g4 PE=1 SV=3	153	33	63.2	889267	985308	945420	934519	959523	961801	1.01573e+06	941339	964206	967882	0.0416753	0.392965	No
	sp|Q9Z211|PX11A_MOUSE	Pex11a	Peroxisomal membrane protein 11A OS=Mus musculus OX=10090 GN=Pex11a PE=1 SV=1	5	3	10.98	34201.4	41448.8	35786.5	26596.4	33543.5	36754	37716.9	37360.6	34938.1	37407.7	0.11614	0.39361	No
	sp|Q8BYK6|YTHD3_MOUSE	Ythdf3	YTH domain-containing family protein 3 OS=Mus musculus OX=10090 GN=Ythdf3 PE=1 SV=2	41	16	28.38	426496	457343	405533	410102	426782	406682	435794	391628	407596	412255	-0.049482	0.393854	No
	sp|O88271|CFDP1_MOUSE	Cfdp1	Craniofacial development protein 1 OS=Mus musculus OX=10090 GN=Cfdp1 PE=1 SV=1	22	10	33.9	189158	190153	177672	181744	181315	198306	172763	191395	197175	194481	0.0511617	0.393926	No
	sp|P32261|ANT3_MOUSE	Serpinc1	Antithrombin-III OS=Mus musculus OX=10090 GN=Serpinc1 PE=1 SV=1	38	20	34.84	259184	278176	435364	384234	350894	336864	438069	436618	340056	358969	0.178822	0.393926	No
	sp|Q3U4H6|HEXD_MOUSE	Hexd	Hexosaminidase D OS=Mus musculus OX=10090 GN=Hexd PE=1 SV=1	17	10	24.28	52229.9	42794.3	50819.8	46618	48273.4	47276.8	44358.6	48466.6	44698.6	44741	-0.0661281	0.394065	No
	sp|Q61655|DD19A_MOUSE	Ddx19a	ATP-dependent RNA helicase DDX19A OS=Mus musculus OX=10090 GN=Ddx19a PE=1 SV=2	80	27	47.28	505536	477902	517925	497976	511794	514930	465912	482466	492862	483164	-0.0420711	0.394381	No
	sp|P40336|VP26A_MOUSE	Vps26a	Vacuolar protein sorting-associated protein 26A OS=Mus musculus OX=10090 GN=Vps26a PE=1 SV=1	52	17	47.09	637088	664074	635599	626083	649409	642754	646888	614837	614364	616562	-0.0350221	0.394433	No
	sp|Q505D1|ANR28_MOUSE	Ankrd28	Serine/threonine-protein phosphatase 6 regulatory ankyrin repeat subunit A OS=Mus musculus OX=10090 GN=Ankrd28 PE=1 SV=1	54	25	27.92	190822	196952	189732	190710	189831	204461	203031	194820	189310	191507	0.0367362	0.394433	No
	sp|Q8BQU3|SDHF3_MOUSE	Sdhaf3	Succinate dehydrogenase assembly factor 3, mitochondrial OS=Mus musculus OX=10090 GN=Sdhaf3 PE=2 SV=1	8	4	32	39569.2	38770.5	41311	32396	36747	38706.8	37347.5	43680.2	36957.2	44705.5	0.0935163	0.394433	No
	sp|Q9D168|INT12_MOUSE	Ints12	Integrator complex subunit 12 OS=Mus musculus OX=10090 GN=Ints12 PE=1 SV=1	10	7	16.05	50103.4	54251.2	55036.2	53847.9	53161.9	52218.2	59777.5	55131	52198.8	57708.5	0.0551181	0.394433	No
	sp|Q9CQ54|NDUC2_MOUSE	Ndufc2	NADH dehydrogenase [ubiquinone] 1 subunit C2 OS=Mus musculus OX=10090 GN=Ndufc2 PE=1 SV=1	84	9	50	2.38699e+06	2.22106e+06	2.29982e+06	2.26027e+06	2.19457e+06	2.28957e+06	2.2845e+06	2.32542e+06	2.30805e+06	2.50416e+06	0.04341	0.394437	No
	tr|Q8C9A0|Q8C9A0_MOUSE	Grik1	Uncharacterized protein (Fragment) OS=Mus musculus OX=10090 GN=Grik1 PE=2 SV=1	3	2	2.33	70020.5	65168.9	53137.6	62257.6	51930	57798.7	42094.1	60183.1	60227.3	54714.2	-0.140033	0.394658	No
	sp|O35099|M3K5_MOUSE	Map3k5	Mitogen-activated protein kinase kinase kinase 5 OS=Mus musculus OX=10090 GN=Map3k5 PE=1 SV=3	65	34	23.12	147221	168799	151953	141365	147997	155572	149163	135365	134138	147474	-0.0692829	0.394691	No
	sp|Q9CQ06|RM24_MOUSE	Mrpl24	39S ribosomal protein L24, mitochondrial OS=Mus musculus OX=10090 GN=Mrpl24 PE=1 SV=1	28	11	48.15	157006	151774	160131	154691	160033	157948	155408	171745	156458	165964	0.0425368	0.394823	No
	sp|Q9CXX0|HYLS1_MOUSE	Hyls1	Hydrolethalus syndrome protein 1 homolog OS=Mus musculus OX=10090 GN=Hyls1 PE=2 SV=2	3	3	8.47	25488.3	22404	22666.7	23653.6	27403.5	24354.2	26221.4	24787.7	27734.8	24725.7	0.0743307	0.394987	No
	sp|Q7JJ13|BRD2_MOUSE	Brd2	Bromodomain-containing protein 2 OS=Mus musculus OX=10090 GN=Brd2 PE=1 SV=1	22	15	22.31	69068.9	65286	65993.8	68752.6	67825.7	64695.5	68002.7	66041.5	61323.9	67339.6	-0.0419705	0.395043	No
	sp|Q6A0A9|F120A_MOUSE	FAM120A	Constitutive coactivator of PPAR-gamma-like protein 1 OS=Mus musculus OX=10090 GN=FAM120A PE=1 SV=2	149	40	42.36	504101	503156	490226	485557	496961	502883	495737	496921	515790	527252	0.0334306	0.395111	No
	sp|Q8VDH1|FBX21_MOUSE	Fbxo21	F-box only protein 21 OS=Mus musculus OX=10090 GN=Fbxo21 PE=1 SV=1	31	11	17.07	181782	174627	192505	188836	188685	184040	180591	191484	210846	197232	0.0563109	0.395726	No
	sp|Q91ZI0|CELR3_MOUSE	Celsr3	Cadherin EGF LAG seven-pass G-type receptor 3 OS=Mus musculus OX=10090 GN=Celsr3 PE=2 SV=2	3	2	0.42	45971.9	34437	44121.6	41784.8	38224.8	52297.3	37005.4	51001.4	44943.1	39983.1	0.133762	0.395875	No
	sp|P03888|NU1M_MOUSE	Mtnd1	NADH-ubiquinone oxidoreductase chain 1 OS=Mus musculus OX=10090 GN=Mtnd1 PE=1 SV=3	20	6	14.46	750695	782080	710819	680615	689849	668140	637020	666413	729667	749876	-0.0672702	0.395948	No
	sp|Q6ZPS6|AKIB1_MOUSE	Ankib1	Ankyrin repeat and IBR domain-containing protein 1 OS=Mus musculus OX=10090 GN=Ankib1 PE=1 SV=2	63	36	37.7	101056	97398.2	109130	102950	104501	106026	105231	104724	106390	106399	0.0389566	0.39613	No
	sp|Q9D7V9|NAAA_MOUSE	Naaa	N-acylethanolamine-hydrolyzing acid amidase OS=Mus musculus OX=10090 GN=Naaa PE=1 SV=2	18	8	22.1	142590	144643	165110	153712	160434	148209	142470	140525	145948	157723	-0.0596088	0.39613	No
	sp|Q8CI33|C19L1_MOUSE	Cwf19l1	CWF19-like protein 1 OS=Mus musculus OX=10090 GN=Cwf19l1 PE=1 SV=2	15	9	17.69	56001.9	59130.4	52702.1	61997.4	51993.8	61438.7	61486.1	60369.9	64429.4	51212.1	0.0839317	0.396412	No
	sp|Q7TMY4|THOC7_MOUSE	Thoc7	THO complex subunit 7 homolog OS=Mus musculus OX=10090 GN=Thoc7 PE=1 SV=2	14	8	33.82	79755.2	82141.5	86913.4	80132.8	85890.1	87516.4	83193.1	82723.3	83325.3	93439.8	0.0517892	0.396458	No
	sp|Q8CHP6|PHC3_MOUSE	Phc3	Polyhomeotic-like protein 3 OS=Mus musculus OX=10090 GN=Phc3 PE=1 SV=2	15	9	12.64	31905.6	31013.4	30494.7	30659.1	30943.3	33699.6	29988.8	31743.8	32028.2	32029.5	0.0402349	0.396458	No
	sp|P97355|SPSY_MOUSE	Sms	Spermine synthase OS=Mus musculus OX=10090 GN=Sms PE=1 SV=1	48	14	33.06	1.64363e+06	1.70621e+06	1.89223e+06	1.92141e+06	1.91783e+06	1.60195e+06	1.77592e+06	1.73146e+06	1.83659e+06	1.7149e+06	-0.0667727	0.396501	No
	sp|Q9QZB0|RGS17_MOUSE	Rgs17	Regulator of G-protein signaling 17 OS=Mus musculus OX=10090 GN=Rgs17 PE=1 SV=1	9	4	24.28	457344	770246	518495	504846	551799	449294	611039	344916	497823	532947	-0.203624	0.396657	No
	tr|A0A1B0GT27|A0A1B0GT27_MOUSE	Gm42372	Predicted gene, 42372 OS=Mus musculus OX=10090 GN=Gm42372 PE=4 SV=1	6	4	16.67	26926.1	31753.8	25181.3	29951.8	26182.7	29653.7	32366.7	28639	28992.4	28072.3	0.0811965	0.396657	No
	sp|Q80WR5|CA174_MOUSE	NA	UPF0688 protein C1orf174 homolog OS=Mus musculus OX=10090 PE=1 SV=1	5	4	15.22	38319.5	44468.5	45543.3	50496.8	41965.3	44135	53724.1	42872	49723	45757.3	0.0983896	0.396665	No
	sp|Q99N13|HDAC9_MOUSE	Hdac9	Histone deacetylase 9 OS=Mus musculus OX=10090 GN=Hdac9 PE=1 SV=2	17	10	15.65	96481.3	103208	103255	86541.1	100551	93094.3	90321	89373.3	80827.9	107471	-0.0909582	0.396665	No
	sp|Q91W69|EPN3_MOUSE	Epn3	Epsin-3 OS=Mus musculus OX=10090 GN=Epn3 PE=1 SV=1	25	6	7.7	1.56743e+06	1.55086e+06	1.47523e+06	1.59073e+06	1.50418e+06	1.37438e+06	1.5229e+06	1.47694e+06	1.57324e+06	1.49462e+06	-0.0478694	0.397327	No
	sp|Q9EPR5|SORC2_MOUSE	Sorcs2	VPS10 domain-containing receptor SorCS2 OS=Mus musculus OX=10090 GN=Sorcs2 PE=1 SV=2	98	40	33.65	255885	271092	281662	274189	273233	265332	290958	262157	299991	291690	0.0549708	0.397327	No
	sp|O55186|CD59A_MOUSE	Cd59a	CD59A glycoprotein OS=Mus musculus OX=10090 GN=Cd59a PE=2 SV=1	1	1	13.82	68425.4	87771.7	92998.7	91558.8	96319.4	129998	97666.2	110362	80310.3	79990	0.173966	0.398416	No
	sp|Q9ERZ3|ACM3_MOUSE	Chrm3	Muscarinic acetylcholine receptor M3 OS=Mus musculus OX=10090 GN=Chrm3 PE=1 SV=1	13	8	13.58	83325.3	85641	67372.3	64381.4	78340.2	77060.6	73354.2	70340.6	62436.5	67413.5	-0.10699	0.39867	No
	sp|Q3U7R1|ESYT1_MOUSE	Esyt1	Extended synaptotagmin-1 OS=Mus musculus OX=10090 GN=Esyt1 PE=1 SV=2	71	30	28.3	236996	254897	239934	239319	234272	278823	251373	254711	235138	236855	0.0582035	0.398908	No
	sp|Q8BUK6|HOOK3_MOUSE	Hook3	Protein Hook homolog 3 OS=Mus musculus OX=10090 GN=Hook3 PE=1 SV=2	108	41	47.49	625628	735590	683020	658434	683533	687420	800169	669959	689991	704211	0.0679945	0.398908	No
	sp|Q3U3E2|F117B_MOUSE	Fam117b	Protein FAM117B OS=Mus musculus OX=10090 GN=Fam117b PE=1 SV=1	25	16	28.77	76029.7	75610.3	77741.6	75307.5	78913.4	76080.3	71066.8	75040.2	75214.1	76903.1	-0.0356982	0.399124	No
	sp|Q6P1Y8|INP4B_MOUSE	Inpp4b	Type II inositol 3,4-bisphosphate 4-phosphatase OS=Mus musculus OX=10090 GN=Inpp4b PE=2 SV=1	33	21	26.51	93692.9	96352.4	104489	98931.5	102038	96667.3	99686.6	93997.3	93470.6	96850.2	-0.0431373	0.399124	No
	tr|Q6P6L6|Q6P6L6_MOUSE	Gemin4	Gem (Nuclear organelle) associated protein 4 OS=Mus musculus OX=10090 GN=Gemin4 PE=1 SV=1	19	14	15.6	77700.4	76747.1	80261.5	77714.8	76629.8	79346	74320.7	77447.6	75656.8	72481.6	-0.0373218	0.399208	No
	sp|P03953|CFAD_MOUSE	Cfd	Complement factor D OS=Mus musculus OX=10090 GN=Cfd PE=1 SV=1	4	3	23.94	14474.5	11879.5	14079.6	14552.3	13173.8	12557.4	13538.7	9099.06	14522.9	12758.6	-0.139061	0.39925	No
	sp|D3Z4I3|RBM24_MOUSE	Rbm24	RNA-binding protein 24 OS=Mus musculus OX=10090 GN=Rbm24 PE=1 SV=1	8	3	14.83	36771.4	34319.2	34509.7	28456.9	32584.8	34349.5	32326.5	34627.8	37278.9	37540.5	0.0828328	0.399443	No
	sp|P62484|ABI2_MOUSE	Abi2	Abl interactor 2 OS=Mus musculus OX=10090 GN=Abi2 PE=1 SV=1	65	18	40.36	2.79854e+06	2.22078e+06	2.2588e+06	2.43567e+06	2.30565e+06	2.42473e+06	2.06482e+06	2.40208e+06	2.19927e+06	2.23668e+06	-0.082859	0.399634	No
	sp|Q9DCF1|TMM25_MOUSE	Tmem25	Transmembrane protein 25 OS=Mus musculus OX=10090 GN=Tmem25 PE=1 SV=1	3	2	5.21	16023.1	11210.9	11632.3	11611.9	11526.1	16219.9	12818.2	12377.2	13382.5	12716.3	0.129392	0.399726	No
	sp|Q3UGX3|NAT8L_MOUSE	Nat8l	N-acetylaspartate synthetase OS=Mus musculus OX=10090 GN=Nat8l PE=1 SV=1	16	6	19.4	131854	141939	130539	126589	133130	154171	134288	142101	129612	133343	0.0608865	0.399794	No
	sp|Q6A065|CE170_MOUSE	Cep170	Centrosomal protein of 170 kDa OS=Mus musculus OX=10090 GN=Cep170 PE=1 SV=2	191	69	48.36	586830	638541	616136	603865	605086	582031	617695	582157	596027	594704	-0.0370773	0.399915	No
	sp|Q3TPE9|ANKY2_MOUSE	Ankmy2	Ankyrin repeat and MYND domain-containing protein 2 OS=Mus musculus OX=10090 GN=Ankmy2 PE=1 SV=1	43	16	30.91	462484	462102	492480	466038	479532	484255	498932	478108	469673	490179	0.0354322	0.400072	No
	sp|Q6A0D4|RFTN1_MOUSE	Rftn1	Raftlin OS=Mus musculus OX=10090 GN=Rftn1 PE=1 SV=4	46	18	38.09	164895	177798	256483	266923	202732	239801	217559	233996	252786	225459	0.154772	0.400072	No
	sp|Q8BT51|COA4_MOUSE	COA4	Cytochrome c oxidase assembly factor 4 homolog, mitochondrial OS=Mus musculus OX=10090 GN=COA4 PE=3 SV=1	4	4	63.21	36458.4	37380.4	40508.7	30334.7	38680.6	38987.7	38498.8	37387.8	36731.6	42977.8	0.0903333	0.400134	No
	sp|Q0VEE6|ZN800_MOUSE	Znf800	Zinc finger protein 800 OS=Mus musculus OX=10090 GN=Znf800 PE=1 SV=1	12	11	18.13	65656.5	61039.4	65171.6	63077.7	65223.6	66643	60105.6	71263.5	64477.5	72167.8	0.061164	0.400139	No
	sp|Q3THK7|GUAA_MOUSE	Gmps	GMP synthase [glutamine-hydrolyzing] OS=Mus musculus OX=10090 GN=Gmps PE=1 SV=2	139	38	51.66	1.16116e+06	1.21863e+06	1.1948e+06	1.17163e+06	1.17216e+06	1.15063e+06	1.14224e+06	1.15789e+06	1.15268e+06	1.19042e+06	-0.0306055	0.400286	No
	sp|Q99MR0|ACL6B_MOUSE	Actl6b	Actin-like protein 6B OS=Mus musculus OX=10090 GN=Actl6b PE=1 SV=1	60	17	40.14	325034	344241	333350	343556	347817	339316	340613	345352	355574	354750	0.0351729	0.400333	No
	sp|Q99JX7|NXF1_MOUSE	Nxf1	Nuclear RNA export factor 1 OS=Mus musculus OX=10090 GN=Nxf1 PE=1 SV=3	32	18	23.14	129004	130370	133061	133738	135131	135240	136372	130792	135496	138084	0.0316491	0.400402	No
	sp|Q91WG5|AAKG2_MOUSE	Prkag2	5'-AMP-activated protein kinase subunit gamma-2 OS=Mus musculus OX=10090 GN=Prkag2 PE=1 SV=2	59	22	40.11	583570	522075	594693	568015	566532	491840	565218	506809	584982	561116	-0.0668531	0.400426	No
	sp|Q99PU7|BAP1_MOUSE	Bap1	Ubiquitin carboxyl-terminal hydrolase BAP1 OS=Mus musculus OX=10090 GN=Bap1 PE=1 SV=1	11	11	15.25	31048.3	34781.7	29468.2	34134.4	34931.3	31236.3	38037.5	31639.2	39299.9	35356.8	0.0922251	0.400698	No
	sp|P10518|HEM2_MOUSE	Alad	Delta-aminolevulinic acid dehydratase OS=Mus musculus OX=10090 GN=Alad PE=1 SV=1	41	16	36.97	357444	377781	373624	375873	371520	389738	355829	353251	354937	350122	-0.0421468	0.40076	No
	sp|Q91ZS8|RED1_MOUSE	Adarb1	Double-stranded RNA-specific editase 1 OS=Mus musculus OX=10090 GN=Adarb1 PE=1 SV=1	16	11	15.61	148853	158207	164350	144271	159573	145604	156086	151639	144156	150957	-0.0497348	0.400826	No
	sp|O88502|PDE8A_MOUSE	Pde8a	High affinity cAMP-specific and IBMX-insensitive 3',5'-cyclic phosphodiesterase 8A OS=Mus musculus OX=10090 GN=Pde8a PE=1 SV=1	36	20	27.58	89610.3	100148	119192	122858	109916	141411	105357	120573	111901	109593	0.121783	0.401019	No
	sp|Q8BHW5|T255A_MOUSE	Tmem255a	Transmembrane protein 255A OS=Mus musculus OX=10090 GN=Tmem255a PE=1 SV=1	1	1	3.13	13602.6	26785.1	22682.1	24823.9	21641.9	22538	45430.5	17570.2	29648.2	23948.5	0.304922	0.401461	No
	sp|Q8CAQ8|MIC60_MOUSE	Immt	MICOS complex subunit Mic60 OS=Mus musculus OX=10090 GN=Immt PE=1 SV=1	505	66	59.05	6.81026e+06	6.58391e+06	6.51421e+06	6.51971e+06	6.50582e+06	6.65816e+06	6.65613e+06	6.78338e+06	6.681e+06	6.83687e+06	0.0296858	0.401903	No
	sp|O55142|RL35A_MOUSE	Rpl35a	60S ribosomal protein L35a OS=Mus musculus OX=10090 GN=Rpl35a PE=1 SV=2	55	12	55.45	1.54748e+06	1.59457e+06	1.57263e+06	1.45286e+06	1.53751e+06	1.56402e+06	1.71129e+06	1.57799e+06	1.55922e+06	1.54037e+06	0.0453557	0.402346	No
	sp|P57784|RU2A_MOUSE	Snrpa1	U2 small nuclear ribonucleoprotein A' OS=Mus musculus OX=10090 GN=Snrpa1 PE=1 SV=2	25	11	35.29	212160	162744	207250	214195	204789	200739	232072	218405	215643	197818	0.0935056	0.402346	No
	sp|Q8BGW5|SOSB2_MOUSE	Nabp1	SOSS complex subunit B2 OS=Mus musculus OX=10090 GN=Nabp1 PE=2 SV=1	1	1	4.55	30199.9	29163.5	28327.9	27758.3	28688	36661.5	26931.2	31455.7	27117.3	32888.2	0.0958707	0.402346	No
	sp|Q8BU27|PPM1M_MOUSE	Ppm1m	Protein phosphatase 1M OS=Mus musculus OX=10090 GN=Ppm1m PE=2 SV=2	8	2	5.42	243726	252480	205494	213803	219372	229944	233824	171058	212426	209440	-0.107099	0.402354	No
	sp|P58501|PAXB1_MOUSE	Paxbp1	PAX3- and PAX7-binding protein 1 OS=Mus musculus OX=10090 GN=Paxbp1 PE=1 SV=3	29	21	22.52	100584	104300	98737.5	101057	100076	109440	105060	103549	99585.6	100888	0.0382677	0.402382	No
	sp|Q8VC28|AK1CD_MOUSE	Akr1c13	Aldo-keto reductase family 1 member C13 OS=Mus musculus OX=10090 GN=Akr1c13 PE=1 SV=2	8	2	5.57	475396	506810	698706	471716	614246	659478	669922	613724	478366	640397	0.153598	0.402382	No
	sp|Q9QY93|DCTP1_MOUSE	Dctpp1	dCTP pyrophosphatase 1 OS=Mus musculus OX=10090 GN=Dctpp1 PE=1 SV=1	2	1	5.29	17660.7	22163.3	25153	23402.3	23820.8	29018	25223.8	20054.2	25017.1	23706.3	0.133102	0.402382	No
	tr|Q3UHC1|Q3UHC1_MOUSE	Rapgef1	Rap guanine nucleotide exchange factor (GEF) 1 OS=Mus musculus OX=10090 GN=Rapgef1 PE=1 SV=1	49	33	27.61	299236	282789	279484	289876	280342	279013	276974	283774	279313	280366	-0.0324744	0.402382	No
	sp|Q9D2H5|TRI42_MOUSE	Trim42	Tripartite motif-containing protein 42 OS=Mus musculus OX=10090 GN=Trim42 PE=2 SV=2	1	1	1.11	398101	470949	385211	525917	392407	337915	422998	695645	602338	529849	0.218057	0.402972	No
	sp|Q9WV86|KTNA1_MOUSE	Katna1	Katanin p60 ATPase-containing subunit A1 OS=Mus musculus OX=10090 GN=Katna1 PE=1 SV=1	19	9	13.85	154137	172565	155202	166179	154580	155037	162048	151631	157577	149348	-0.0484547	0.402972	No
	sp|Q80V24|VGLL4_MOUSE	Vgll4	Transcription cofactor vestigial-like protein 4 OS=Mus musculus OX=10090 GN=Vgll4 PE=1 SV=1	5	4	14.98	34665.7	36773.6	41306.9	33817	40562.1	42808.4	37825.7	47140.2	32805.9	43232.1	0.116768	0.403433	No
	sp|C0HK79|ARXS1_MOUSE	Arxes1	Adipocyte-related X-chromosome expressed sequence 1 OS=Mus musculus OX=10090 GN=Arxes1 PE=1 SV=1	14	6	25.55	287529	257967	292812	286922	286055	282508	269161	297648	316659	308106	0.061782	0.403488	No
	sp|P03921|NU5M_MOUSE	Mtnd5	NADH-ubiquinone oxidoreductase chain 5 OS=Mus musculus OX=10090 GN=Mtnd5 PE=1 SV=3	12	5	8.57	2.44037e+06	2.11517e+06	2.04249e+06	2.29614e+06	2.12902e+06	2.02347e+06	1.75806e+06	2.00143e+06	2.36672e+06	2.207e+06	-0.0941539	0.403488	No
	sp|Q7TPG7|TAFA2_MOUSE	Tafa2	Chemokine-like protein TAFA-2 OS=Mus musculus OX=10090 GN=Tafa2 PE=1 SV=1	3	2	19.08	25498.5	35532.2	30588.5	27317	30847.4	24477.1	27086.9	26707.5	30477.1	29721.9	-0.108389	0.403488	No
	sp|Q8BHC4|DCAKD_MOUSE	Dcakd	Dephospho-CoA kinase domain-containing protein OS=Mus musculus OX=10090 GN=Dcakd PE=1 SV=1	28	12	44.15	144213	139977	152910	153067	157374	150975	148115	156458	163441	153928	0.0486816	0.403488	No
	sp|P97793|ALK_MOUSE	Alk	ALK tyrosine kinase receptor OS=Mus musculus OX=10090 GN=Alk PE=1 SV=2	20	16	11.66	32501.3	34311	32245.7	28075.1	35363.9	33589.4	37066.4	33528.8	32874.1	33513.9	0.0730768	0.403505	No
	sp|O88738|BIRC6_MOUSE	Birc6	Baculoviral IAP repeat-containing protein 6 OS=Mus musculus OX=10090 GN=Birc6 PE=1 SV=2	161	83	19.09	387496	391726	404420	387762	396793	403561	408708	393954	399824	402589	0.0294226	0.403701	No
	sp|Q05921|RN5A_MOUSE	Rnasel	2-5A-dependent ribonuclease OS=Mus musculus OX=10090 GN=Rnasel PE=1 SV=2	10	7	8.44	82914.6	75172.1	87099.8	76148.8	77048	82746.9	81888.2	88735.1	78450.7	82646.6	0.0583075	0.403701	No
	sp|A2APF3|CTCFL_MOUSE	Ctcfl	Transcriptional repressor CTCFL OS=Mus musculus OX=10090 GN=Ctcfl PE=1 SV=1	5	2	1.26	61734.8	46003.7	50075.6	49729.9	53075.4	71811	46069.8	66261.4	52094	54571.6	0.146273	0.403722	No
	sp|Q6AW69|CGNL1_MOUSE	Cgnl1	Cingulin-like protein 1 OS=Mus musculus OX=10090 GN=Cgnl1 PE=1 SV=2	45	39	30.59	43740.7	50816.9	61125.3	52171.5	53638.6	54430.6	64618.6	54159.1	53544.1	53114.5	0.102164	0.403801	No
	sp|O88878|ZFAN5_MOUSE	Zfand5	AN1-type zinc finger protein 5 OS=Mus musculus OX=10090 GN=Zfand5 PE=1 SV=1	12	6	37.56	52044.3	47875.5	48380.6	49518.5	50516.8	63953.4	48448.3	53756.7	49098.2	49627.1	0.0857049	0.40401	No
	sp|Q9WVG6|CARM1_MOUSE	Carm1	Histone-arginine methyltransferase CARM1 OS=Mus musculus OX=10090 GN=Carm1 PE=1 SV=2	51	17	26.48	372179	415505	386277	385286	397874	364117	400160	348927	389693	384374	-0.0531965	0.40401	No
	sp|P01654|KV3A1_MOUSE	NA	Ig kappa chain V-III region PC 2880/PC 1229 OS=Mus musculus OX=10090 PE=1 SV=1	3	3	40.54	64546.4	33821	55916.2	40839.2	36857.6	28695.7	32815.4	59263.3	44685.6	26262.4	-0.297658	0.404139	No
	sp|Q80TZ3|AUXI_MOUSE	Dnajc6	Putative tyrosine-protein phosphatase auxilin OS=Mus musculus OX=10090 GN=Dnajc6 PE=1 SV=2	127	27	31.88	6.83199e+06	6.58922e+06	6.32968e+06	6.13494e+06	6.40693e+06	6.3439e+06	6.07778e+06	6.24851e+06	6.28163e+06	6.43922e+06	-0.040155	0.404139	No
	sp|Q9CQ13|COPRS_MOUSE	Coprs	Coordinator of PRMT5 and differentiation stimulator OS=Mus musculus OX=10090 GN=Coprs PE=1 SV=1	2	2	28.9	16910.5	19106.8	17367.3	17030.5	16522.9	22000.6	14780.5	20531.8	18512.9	18838.1	0.112062	0.404139	No
	sp|Q8BGC9|CREG2_MOUSE	Creg2	Protein CREG2 OS=Mus musculus OX=10090 GN=Creg2 PE=1 SV=1	9	6	23.61	36197.5	41887	41018.4	38010	40817.4	43504.4	42507.5	39988.2	40042.5	39629.5	0.0564663	0.404244	No
	sp|Q9D8C3|ALG13_MOUSE	Alg13	Putative bifunctional UDP-N-acetylglucosamine transferase and deubiquitinase ALG13 OS=Mus musculus OX=10090 GN=Alg13 PE=1 SV=2	5	3	2.74	33101.8	36198.4	38805.7	38712.5	36258.7	37217.9	38125.8	41135.5	37844.5	36352.7	0.0598147	0.404244	No
	sp|Q9JIB4|TF2H2_MOUSE	Gtf2h2	General transcription factor IIH subunit 2 OS=Mus musculus OX=10090 GN=Gtf2h2 PE=1 SV=1	7	5	12.88	39183.7	42492.6	41483.1	42182	43789.6	34929.1	44565.4	36851.3	41926.1	40657.6	-0.0767521	0.404244	No
	sp|Q99LN9|DOHH_MOUSE	Dohh	Deoxyhypusine hydroxylase OS=Mus musculus OX=10090 GN=Dohh PE=1 SV=2	9	7	32.78	80177	75141.5	75826.8	76028	74979.4	84027.5	78039.1	77378	76633.1	77086.4	0.0405791	0.404257	No
	sp|Q8C120|SH3R3_MOUSE	Sh3rf3	E3 ubiquitin-protein ligase SH3RF3 OS=Mus musculus OX=10090 GN=Sh3rf3 PE=1 SV=2	8	6	8.66	52827.7	65230	53689.4	56033.9	60673.1	47805.8	62001.8	46917.8	55968.2	56409.2	-0.103731	0.404351	No
	sp|Q7TS63|ZFAT_MOUSE	Zfat	Zinc finger protein ZFAT OS=Mus musculus OX=10090 GN=Zfat PE=1 SV=2	8	2	1.13	224880	166342	152169	241207	142075	197775	197622	254520	234632	166231	0.198413	0.404527	No
	sp|Q9QUQ5|TRPC4_MOUSE	Trpc4	Short transient receptor potential channel 4 OS=Mus musculus OX=10090 GN=Trpc4 PE=1 SV=1	39	22	23.61	76019.3	77414.6	83240.7	83914	84861.5	64148.7	76314.6	74109.4	89190.6	78644.1	-0.091003	0.404548	No
	sp|Q8BLF1|NCEH1_MOUSE	Nceh1	Neutral cholesterol ester hydrolase 1 OS=Mus musculus OX=10090 GN=Nceh1 PE=1 SV=1	46	16	27.7	1.89164e+06	2.05102e+06	1.81406e+06	1.80401e+06	1.87168e+06	1.79942e+06	1.87261e+06	1.83248e+06	1.79606e+06	1.83657e+06	-0.0445022	0.404998	No
	sp|Q3UZB0|ARMX5_MOUSE	Armcx5	Armadillo repeat-containing X-linked protein 5 OS=Mus musculus OX=10090 GN=Armcx5 PE=2 SV=1	2	2	2.97	21424.4	23160	19308.6	21359.2	20947.5	18345.6	18959.2	22693.4	17835.2	22195.6	-0.0912313	0.405484	No
	sp|Q9D9I4|TBC20_MOUSE	Tbc1d20	TBC1 domain family member 20 OS=Mus musculus OX=10090 GN=Tbc1d20 PE=1 SV=1	11	9	24.38	51967.1	55518.4	53581.7	48747.5	56098.6	50564.5	49055	50568.5	51589.6	54417.2	-0.052738	0.405728	No
	sp|O70348|DXO_MOUSE	Dxo	Decapping and exoribonuclease protein OS=Mus musculus OX=10090 GN=Dxo PE=1 SV=2	3	3	10.83	11732.7	14050.2	12754.1	15138.3	15503.7	12610.4	12575.7	13675.6	13600.9	12251.7	-0.0898738	0.405796	No
	sp|Q9QZC2|PLXC1_MOUSE	Plxnc1	Plexin-C1 OS=Mus musculus OX=10090 GN=Plxnc1 PE=1 SV=1	89	46	30.81	351141	356624	364325	342762	344179	293341	342724	329811	346498	372052	-0.066486	0.405796	No
	sp|Q8BNJ2|ATS4_MOUSE	Adamts4	A disintegrin and metalloproteinase with thrombospondin motifs 4 OS=Mus musculus OX=10090 GN=Adamts4 PE=2 SV=2	1	1	3.12	14271.6	10545.2	16309.6	13117.6	13428.4	15012	13794.9	16492.2	12860.5	15349.8	0.12819	0.405829	No
	sp|P63028|TCTP_MOUSE	Tpt1	Translationally-controlled tumor protein OS=Mus musculus OX=10090 GN=Tpt1 PE=1 SV=1	88	9	34.3	4.48453e+06	4.96719e+06	4.7811e+06	4.8064e+06	5.01764e+06	4.66478e+06	5.67632e+06	4.9114e+06	4.97635e+06	4.93571e+06	0.0629091	0.406148	No
	sp|P10126|EF1A1_MOUSE	Eef1a1	Elongation factor 1-alpha 1 OS=Mus musculus OX=10090 GN=Eef1a1 PE=1 SV=3	520	28	56.49	1.9313e+07	1.87634e+07	2.10113e+07	2.1554e+07	2.07017e+07	2.0889e+07	2.09354e+07	2.0333e+07	2.15248e+07	2.10296e+07	0.0489135	0.406258	No
	sp|P80317|TCPZ_MOUSE	Cct6a	T-complex protein 1 subunit zeta OS=Mus musculus OX=10090 GN=Cct6a PE=1 SV=3	192	30	49.9	4.47671e+06	4.61869e+06	4.87887e+06	4.78301e+06	4.67763e+06	4.57854e+06	4.65431e+06	4.54797e+06	4.64389e+06	4.42208e+06	-0.0362851	0.406258	No
	sp|Q9D009|LIPT2_MOUSE	Lipt2	Putative lipoyltransferase 2, mitochondrial OS=Mus musculus OX=10090 GN=Lipt2 PE=1 SV=2	7	5	27.7	57783.6	41806.8	55277.8	54651	52343.7	52067.5	53719.3	56998.9	58144.7	57358.5	0.0954099	0.406258	No
	sp|Q9WTZ1|RBX2_MOUSE	Rnf7	RING-box protein 2 OS=Mus musculus OX=10090 GN=Rnf7 PE=1 SV=1	7	3	18.58	153688	158724	170232	159624	167552	158570	168334	143956	150795	158452	-0.0549205	0.406258	No
	sp|Q5DTK1|CHSS3_MOUSE	Chsy3	Chondroitin sulfate synthase 3 OS=Mus musculus OX=10090 GN=Chsy3 PE=2 SV=3	11	9	8.82	42910.5	51582.9	48646.6	49703.3	50244.2	53702.5	64323.5	44961.2	49863.5	49990.5	0.105158	0.406727	No
	tr|E9Q9M8|E9Q9M8_MOUSE	Pwwp2b	PWWP domain-containing 2B OS=Mus musculus OX=10090 GN=Pwwp2b PE=4 SV=1	4	3	5	41320.4	36559.1	31551.6	41554.7	33139.3	38234	38840.4	37913.5	45281.4	36898.7	0.103852	0.406769	No
	sp|P01660|KV3A8_MOUSE	NA	Ig kappa chain V-III region PC 3741/TEPC 111 OS=Mus musculus OX=10090 PE=1 SV=1	3	3	32.43	20038.2	21634.5	36000.9	29791.8	27304.1	29981.1	32170.6	32023.9	30909.1	24722.5	0.178929	0.406797	No
	sp|Q99P47|CNTP4_MOUSE	Cntnap4	Contactin-associated protein-like 4 OS=Mus musculus OX=10090 GN=Cntnap4 PE=1 SV=2	62	34	28.4	169464	155213	166899	153992	156522	156524	143737	159047	154668	161125	-0.0493611	0.406995	No
	sp|P09602|HMGN2_MOUSE	Hmgn2	Non-histone chromosomal protein HMG-17 OS=Mus musculus OX=10090 GN=Hmgn2 PE=1 SV=2	16	4	31.11	643900	715443	633178	877935	663091	690760	842250	651637	993682	750783	0.147216	0.407311	No
	sp|Q6PDH0|PHLB1_MOUSE	Phldb1	Pleckstrin homology-like domain family B member 1 OS=Mus musculus OX=10090 GN=Phldb1 PE=1 SV=1	107	55	43.18	136324	134067	163399	158769	142213	168999	153000	149236	152499	148412	0.0746363	0.407311	No
	sp|Q8CE96|TRM6_MOUSE	Trmt6	tRNA (adenine(58)-N(1))-methyltransferase non-catalytic subunit TRM6 OS=Mus musculus OX=10090 GN=Trmt6 PE=1 SV=1	22	12	22.53	121787	126845	126453	123464	113012	114987	126379	116998	118735	114001	-0.0488196	0.407311	No
	sp|Q8K1A0|METL5_MOUSE	Mettl5	rRNA N6-adenosine-methyltransferase METTL5 OS=Mus musculus OX=10090 GN=Mettl5 PE=2 SV=2	5	4	16.27	30922.1	31145.3	28042.7	33463.9	28328.9	27085.2	34771.5	26145.2	30439.2	21629	-0.13186	0.407311	No
	sp|Q99NH0|ANR17_MOUSE	Ankrd17	Ankyrin repeat domain-containing protein 17 OS=Mus musculus OX=10090 GN=Ankrd17 PE=1 SV=2	81	45	21.67	164129	159211	158440	158006	158402	157875	157703	153796	156538	156870	-0.0280372	0.407311	No
	sp|Q9QYB1|CLIC4_MOUSE	Clic4	Chloride intracellular channel protein 4 OS=Mus musculus OX=10090 GN=Clic4 PE=1 SV=3	44	16	62.05	1.41317e+06	1.42882e+06	1.8893e+06	1.95195e+06	1.69831e+06	1.97669e+06	1.67236e+06	1.81693e+06	1.81166e+06	1.7236e+06	0.113717	0.407311	No
	sp|Q8BKA3|SRRM4_MOUSE	Srrm4	Serine/arginine repetitive matrix protein 4 OS=Mus musculus OX=10090 GN=Srrm4 PE=1 SV=1	2	2	3.95	12931	12903.1	13358	10690.3	10599.1	11087.9	12362.3	11403.6	10838.7	11003.8	-0.0875777	0.407797	No
	sp|O54962|BAF_MOUSE	Banf1	Barrier-to-autointegration factor OS=Mus musculus OX=10090 GN=Banf1 PE=1 SV=1	20	5	56.17	786779	824897	741730	766399	765563	739317	686944	771591	773058	780948	-0.0511314	0.40832	No
	sp|Q9DAF3|DDI1_MOUSE	Ddi1	Protein DDI1 homolog 1 OS=Mus musculus OX=10090 GN=Ddi1 PE=1 SV=1	3	3	6.62	24755.3	27886.8	27880.6	24023.5	29669.9	35104.1	27152.6	29163.4	26587.4	26507.5	0.102801	0.408825	No
	sp|P98084|APBA2_MOUSE	Apba2	Amyloid-beta A4 precursor protein-binding family A member 2 OS=Mus musculus OX=10090 GN=Apba2 PE=1 SV=2	70	22	24.27	236252	221195	230320	219518	225609	228950	224734	221898	217399	209493	-0.0394107	0.40888	No
	sp|Q4VBE8|WDR18_MOUSE	Wdr18	WD repeat-containing protein 18 OS=Mus musculus OX=10090 GN=Wdr18 PE=1 SV=1	28	10	26.22	92828	94971.7	90759.3	100438	91316.7	90316.4	95812.5	91724.6	92973.7	83192.6	-0.0514844	0.408979	No
	sp|Q8BKT7|THOC5_MOUSE	Thoc5	THO complex subunit 5 homolog OS=Mus musculus OX=10090 GN=Thoc5 PE=1 SV=2	28	19	24.74	57491.6	56659.5	52677.9	51936.7	51142.6	56421.4	55565.7	57760.3	50877	61844.2	0.0644033	0.409344	No
	sp|O70494|SP3_MOUSE	Sp3	Transcription factor Sp3 OS=Mus musculus OX=10090 GN=Sp3 PE=1 SV=2	6	4	4.73	53455.9	48239.2	55537.4	52210.1	50887.2	60689.7	49166.9	57538.4	55134.8	51483.7	0.0714191	0.409402	No
	sp|Q80V94|AP4E1_MOUSE	Ap4e1	AP-4 complex subunit epsilon-1 OS=Mus musculus OX=10090 GN=Ap4e1 PE=1 SV=3	28	20	19.96	47696.2	49173	50778.8	49642.7	49713.7	49834.2	51420.5	51236.1	49399.4	50529.4	0.031413	0.409402	No
	sp|Q8BML1|MICA2_MOUSE	Mical2	[F-actin]-monooxygenase MICAL2 OS=Mus musculus OX=10090 GN=Mical2 PE=1 SV=1	21	18	19.9	120609	121638	104013	101433	121669	110213	106877	112628	107865	103262	-0.0699703	0.409402	No
	sp|Q80T62|GP101_MOUSE	Gpr101	Probable G-protein coupled receptor 101 OS=Mus musculus OX=10090 GN=Gpr101 PE=2 SV=2	5	3	7.04	19382	18143.6	35259.3	27525.1	21966.9	18535.5	30019.5	27927.7	30763.3	38110.5	0.256204	0.409774	No
	sp|P61082|UBC12_MOUSE	Ube2m	NEDD8-conjugating enzyme Ubc12 OS=Mus musculus OX=10090 GN=Ube2m PE=1 SV=1	53	11	43.17	1.24533e+06	1.27091e+06	1.29186e+06	1.28781e+06	1.20022e+06	1.19734e+06	1.31243e+06	1.1847e+06	1.26885e+06	1.10768e+06	-0.0544825	0.41019	No
	sp|Q03734|SPA3M_MOUSE	Serpina3m	Serine protease inhibitor A3M OS=Mus musculus OX=10090 GN=Serpina3m PE=1 SV=2	26	9	16.75	217686	226767	381412	379559	327590	355896	333750	290891	349980	385380	0.198646	0.410255	No
	sp|Q3UGF1|WDR19_MOUSE	Wdr19	WD repeat-containing protein 19 OS=Mus musculus OX=10090 GN=Wdr19 PE=1 SV=1	44	27	20.06	86892.8	87796.4	102524	97704.4	93006.6	95997	100678	96346.3	96010.5	96227.4	0.055097	0.410255	No
	sp|Q8R1J9|TOR2A_MOUSE	Tor2a	Torsin-2A OS=Mus musculus OX=10090 GN=Tor2a PE=1 SV=1	3	2	8.72	22207	21780.6	20811.6	23270.3	20402.4	17566.9	22253.2	21517.3	17648.6	22977.3	-0.0973086	0.410331	No
	sp|P67984|RL22_MOUSE	Rpl22	60S ribosomal protein L22 OS=Mus musculus OX=10090 GN=Rpl22 PE=1 SV=2	10	3	25	734561	717983	755100	728604	732137	677599	766892	736949	688039	689329	-0.0452088	0.410675	No
	tr|A2KTK4|A2KTK4_MOUSE	IGHVDJ	Immunoglobulin heavy chain variable region (Fragment) OS=Mus musculus OX=10090 GN=IGHVDJ PE=4 SV=1	6	2	17.92	572528	297779	502646	437015	376192	488924	734794	421126	452268	453689	0.22796	0.410808	No
	tr|Q3TAQ9|Q3TAQ9_MOUSE	Wdr36	WD repeat domain 36 OS=Mus musculus OX=10090 GN=Wdr36 PE=1 SV=1	11	10	13.46	44660	43283.8	44143.6	47467.9	44513.9	45551.2	46148	45298.2	47089.5	45486.6	0.0355676	0.410823	No
	sp|P70380|IL18_MOUSE	Il18	Interleukin-18 OS=Mus musculus OX=10090 GN=Il18 PE=1 SV=2	11	7	43.75	61524.2	69611.5	69592.5	71972.9	69039.6	68770.6	76731.2	69124	69765.5	70693.6	0.0561189	0.410879	No
	sp|Q91Z53|GRHPR_MOUSE	Grhpr	Glyoxylate reductase/hydroxypyruvate reductase OS=Mus musculus OX=10090 GN=Grhpr PE=1 SV=1	67	16	42.99	866506	820029	1.02039e+06	996560	871451	927557	906542	879674	846228	722363	-0.0955523	0.410937	No
	sp|P09803|CADH1_MOUSE	Cdh1	Cadherin-1 OS=Mus musculus OX=10090 GN=Cdh1 PE=1 SV=1	1	1	0.9	15633.7	25786.9	16202.1	15440	12995.3	16391.2	24810.4	18167.8	16354.8	23014.7	0.217076	0.411249	No
	sp|Q8BGD9|IF4B_MOUSE	Eif4b	Eukaryotic translation initiation factor 4B OS=Mus musculus OX=10090 GN=Eif4b PE=1 SV=1	227	34	46.32	1.45021e+06	1.4291e+06	1.45071e+06	1.48473e+06	1.39632e+06	1.38537e+06	1.40843e+06	1.39136e+06	1.44772e+06	1.42267e+06	-0.0313473	0.411249	No
	sp|P24547|IMDH2_MOUSE	Impdh2	Inosine-5'-monophosphate dehydrogenase 2 OS=Mus musculus OX=10090 GN=Impdh2 PE=1 SV=2	59	23	34.63	497307	516464	519346	517230	508167	496210	544337	501460	539236	562215	0.0456035	0.411781	No
	sp|P51860|NP1L2_MOUSE	Nap1l2	Nucleosome assembly protein 1-like 2 OS=Mus musculus OX=10090 GN=Nap1l2 PE=1 SV=2	1	1	1.52	20739.2	19221.3	14204.5	18329	19766.6	14829.9	14882.1	19525	18170.2	16660.7	-0.130634	0.412111	No
	sp|Q8BTY2|S4A7_MOUSE	Slc4a7	Sodium bicarbonate cotransporter 3 OS=Mus musculus OX=10090 GN=Slc4a7 PE=1 SV=2	7	5	4.35	45785.3	46701.8	51119.4	53196.5	54859.1	42565.8	51670.8	57628.1	66183	58765	0.125588	0.412111	No
	sp|Q9D6Z0|ALKB7_MOUSE	Alkbh7	Alpha-ketoglutarate-dependent dioxygenase alkB homolog 7, mitochondrial OS=Mus musculus OX=10090 GN=Alkbh7 PE=1 SV=1	9	6	31.22	16156.3	15271.3	17839.8	17979.1	16527.7	19055.2	17869.7	17873	16641.8	16292.2	0.0670482	0.412199	No
	sp|Q9JID9|SH2B2_MOUSE	Sh2b2	SH2B adapter protein 2 OS=Mus musculus OX=10090 GN=Sh2b2 PE=1 SV=2	6	5	7.57	101989	98440.6	99704.8	93095	97693.1	105954	100113	98348	96780	104408	0.0422936	0.412199	No
	sp|Q03717|KCNB1_MOUSE	Kcnb1	Potassium voltage-gated channel subfamily B member 1 OS=Mus musculus OX=10090 GN=Kcnb1 PE=1 SV=2	45	17	20.42	193186	211125	157551	155319	170787	223508	179881	193471	169486	192726	0.115175	0.412608	No
	sp|Q11011|PSA_MOUSE	Npepps	Puromycin-sensitive aminopeptidase OS=Mus musculus OX=10090 GN=Npepps PE=1 SV=2	253	45	40.11	5.93683e+06	6.06763e+06	6.16442e+06	6.16272e+06	6.06719e+06	6.03868e+06	5.98445e+06	5.95722e+06	5.7185e+06	6.05904e+06	-0.0309143	0.412608	No
	sp|Q8BR65|SDS3_MOUSE	Suds3	Sin3 histone deacetylase corepressor complex component SDS3 OS=Mus musculus OX=10090 GN=Suds3 PE=1 SV=1	7	7	24.39	71218.6	79400.6	70576.9	73807.6	73579.7	78333.1	77251.9	73043.4	73348.4	78443.9	0.0461382	0.412608	No
	sp|Q3V0K9|PLSI_MOUSE	Pls1	Plastin-1 OS=Mus musculus OX=10090 GN=Pls1 PE=1 SV=1	82	29	47.78	501152	583762	700645	686324	640740	782217	643892	677360	625607	625873	0.1135	0.413218	No
	sp|Q9QZE2|CLNK_MOUSE	Clnk	Cytokine-dependent hematopoietic cell linker OS=Mus musculus OX=10090 GN=Clnk PE=1 SV=1	1	1	1.61	99385.9	53330.7	85367.9	69535.4	65991.5	88381.1	73426.8	98780	72674.3	84266.2	0.183787	0.413248	No
	sp|P24638|PPAL_MOUSE	Acp2	Lysosomal acid phosphatase OS=Mus musculus OX=10090 GN=Acp2 PE=1 SV=2	26	13	25.29	226891	218334	234152	239465	230027	239659	252088	230842	233415	227880	0.0430774	0.413313	No
	sp|Q8C0D9|CEP68_MOUSE	Cep68	Centrosomal protein of 68 kDa OS=Mus musculus OX=10090 GN=Cep68 PE=1 SV=2	9	8	12.28	41085.4	45165.4	46169.7	48004.1	41204.1	43806.5	41650.9	42330.7	43531.9	41659.2	-0.054966	0.413884	No
	sp|A2ARI4|LGR4_MOUSE	Lgr4	Leucine-rich repeat-containing G-protein coupled receptor 4 OS=Mus musculus OX=10090 GN=Lgr4 PE=1 SV=1	3	2	1.58	72932.7	75136.4	88285	88042.3	94491.9	82918.5	80600.5	72754.8	78479.4	78481.8	-0.0852875	0.414221	No
	sp|P16381|DDX3L_MOUSE	D1Pas1	Putative ATP-dependent RNA helicase Pl10 OS=Mus musculus OX=10090 GN=D1Pas1 PE=1 SV=1	155	37	35.61	1.68124e+06	1.72654e+06	1.75918e+06	1.73608e+06	1.73792e+06	1.81121e+06	1.76368e+06	1.79207e+06	1.76366e+06	1.70104e+06	0.0313282	0.414221	No
	sp|P0DMN7|DCAM1_MOUSE	Amd1	S-adenosylmethionine decarboxylase proenzyme 1 OS=Mus musculus OX=10090 GN=Amd1 PE=1 SV=1	7	6	16.77	28480.7	34791.9	31933.4	32741.9	33729.8	34411.8	36601.4	35128.8	29472	35339.7	0.0798262	0.414677	No
	sp|Q60773|CDN2D_MOUSE	Cdkn2d	Cyclin-dependent kinase 4 inhibitor D OS=Mus musculus OX=10090 GN=Cdkn2d PE=1 SV=2	3	2	19.88	17834	17434.1	18180.2	18489.4	17895.9	18256.8	12681.1	19713.3	16523.1	16673.8	-0.114577	0.414709	No
	sp|Q8C2E4|PTCD1_MOUSE	Ptcd1	Pentatricopeptide repeat-containing protein 1, mitochondrial OS=Mus musculus OX=10090 GN=Ptcd1 PE=2 SV=2	21	14	25.32	64673.8	77312.2	69629.8	65495.5	64408.5	60733.2	72101.8	58188.3	64005.1	68067.6	-0.0807648	0.414781	No
	sp|Q99M73|KRT84_MOUSE	Krt84	Keratin, type II cuticular Hb4 OS=Mus musculus OX=10090 GN=Krt84 PE=2 SV=2	10	5	5.31	190229	199483	770521	254747	243017	323340	430950	411629	339654	360671	0.391343	0.414781	No
	sp|P97432|NBR1_MOUSE	Nbr1	Next to BRCA1 gene 1 protein OS=Mus musculus OX=10090 GN=Nbr1 PE=1 SV=1	11	8	8	49506.1	51148	50717.1	46227.4	51408.1	56535.1	54857.5	53476.7	48663.4	47243.1	0.0642364	0.41512	No
	sp|P56528|CD38_MOUSE	Cd38	ADP-ribosyl cyclase/cyclic ADP-ribose hydrolase 1 OS=Mus musculus OX=10090 GN=Cd38 PE=1 SV=2	13	6	20.07	253995	177125	226789	230867	232441	177015	197282	185414	255208	209147	-0.132755	0.415391	No
	sp|Q1HKZ5|M3K13_MOUSE	Map3k13	Mitogen-activated protein kinase kinase kinase 13 OS=Mus musculus OX=10090 GN=Map3k13 PE=1 SV=1	25	16	15.33	170455	203820	169734	176413	175799	164957	182458	167695	173682	168510	-0.0616124	0.415391	No
	sp|Q6NXM2|RCBT1_MOUSE	Rcbtb1	RCC1 and BTB domain-containing protein 1 OS=Mus musculus OX=10090 GN=Rcbtb1 PE=1 SV=1	8	5	7.72	66575.9	80334.6	83460.8	82067.3	75598.2	83690.6	81286.4	75082.7	84216.3	82839.8	0.0727409	0.415391	No
	sp|Q80XK6|ATG2B_MOUSE	Atg2b	Autophagy-related protein 2 homolog B OS=Mus musculus OX=10090 GN=Atg2b PE=1 SV=3	143	73	34.8	242237	242033	246464	238510	236150	243927	241774	244416	247870	251710	0.0288082	0.415391	No
	sp|Q80YW0|CYH4_MOUSE	Cyth4	Cytohesin-4 OS=Mus musculus OX=10090 GN=Cyth4 PE=1 SV=1	15	8	18.57	477752	445427	438016	472151	475397	517539	443724	532161	461571	463141	0.0640763	0.415391	No
	sp|Q8CG73|FTM_MOUSE	Rpgrip1l	Protein fantom OS=Mus musculus OX=10090 GN=Rpgrip1l PE=1 SV=2	20	15	12.74	37820.2	37120.1	38215.6	38949.9	37107.8	37858.4	38022.9	40061.1	37538	40808.1	0.0376058	0.415391	No
	tr|Q3U2B0|Q3U2B0_MOUSE	Msl3l2	MRG domain-containing protein OS=Mus musculus OX=10090 GN=Msl3l2 PE=2 SV=1	2	2	6.47	27944.6	25071.6	25194.1	25462.6	26085.6	25104.2	28444	25436.4	33731.9	26129.9	0.0898833	0.415391	No
	sp|Q8R2Q4|RRF2M_MOUSE	Gfm2	Ribosome-releasing factor 2, mitochondrial OS=Mus musculus OX=10090 GN=Gfm2 PE=1 SV=2	30	17	21.82	120602	105080	119775	112850	112813	115388	115847	124084	117191	117619	0.0485185	0.415413	No
	sp|P10833|RRAS_MOUSE	Rras	Ras-related protein R-Ras OS=Mus musculus OX=10090 GN=Rras PE=1 SV=1	42	12	56.42	673743	627314	629572	645288	655437	727853	658866	657061	663025	633115	0.0466072	0.415637	No
	sp|Q2VPQ9|EAF6_MOUSE	Meaf6	Chromatin modification-related protein MEAF6 OS=Mus musculus OX=10090 GN=Meaf6 PE=1 SV=1	9	5	16.23	44470.6	49892	51473.3	49380.6	43553.4	47408.5	49267.1	47380.6	52730.8	52922.5	0.0660761	0.415637	No
	sp|P21952|PO3F1_MOUSE	Pou3f1	POU domain, class 3, transcription factor 1 OS=Mus musculus OX=10090 GN=Pou3f1 PE=1 SV=1	11	6	14.25	70354.2	87382.1	74911.3	70771.7	81606.6	74330.4	75378.1	76595.5	65313.9	72139.7	-0.0790948	0.415998	No
	sp|P43276|H15_MOUSE	H1-5	Histone H1.5 OS=Mus musculus OX=10090 GN=H1-5 PE=1 SV=2	116	9	33.18	2.03768e+07	2.12321e+07	1.77308e+07	1.84721e+07	1.88945e+07	2.25731e+07	1.89914e+07	2.23203e+07	1.92406e+07	1.91711e+07	0.0797304	0.416192	No
	sp|Q60722|ITF2_MOUSE	Tcf4	Transcription factor 4 OS=Mus musculus OX=10090 GN=Tcf4 PE=1 SV=1	32	12	27.91	99524.1	101419	102962	104418	107996	88030.8	87009.2	98861.9	118784	95704.1	-0.0890234	0.416192	No
	sp|Q91ZH7|ABHD3_MOUSE	Abhd3	Phospholipase ABHD3 OS=Mus musculus OX=10090 GN=Abhd3 PE=1 SV=1	27	13	27.74	140548	135918	143919	139718	143164	139975	142260	143264	147301	146119	0.0318129	0.416192	No
	sp|Q62311|TAF6_MOUSE	Taf6	Transcription initiation factor TFIID subunit 6 OS=Mus musculus OX=10090 GN=Taf6 PE=1 SV=1	16	10	18.58	38709.3	46042.7	48770.7	40886.5	43361	43788.4	50944.9	45849.7	43207.2	45760.7	0.078419	0.416195	No
	sp|P46718|PDCD2_MOUSE	Pdcd2	Programmed cell death protein 2 OS=Mus musculus OX=10090 GN=Pdcd2 PE=2 SV=2	2	2	5.83	19599.3	26707.8	29564.9	24745.3	28039.5	25924.9	30635.7	26032.4	26491.1	29889	0.121683	0.41637	No
	sp|P06537|GCR_MOUSE	Nr3c1	Glucocorticoid receptor OS=Mus musculus OX=10090 GN=Nr3c1 PE=1 SV=1	30	19	28.35	204362	210685	202191	192115	206669	250701	200281	214217	196110	210492	0.0722544	0.416513	No
	sp|Q61011|GBB3_MOUSE	Gnb3	Guanine nucleotide-binding protein G(I)/G(S)/G(T) subunit beta-3 OS=Mus musculus OX=10090 GN=Gnb3 PE=1 SV=2	61	4	7.35	2.19126e+07	2.05036e+07	1.90466e+07	1.94938e+07	1.95514e+07	2.04331e+07	1.67662e+07	2.02425e+07	1.93461e+07	1.91624e+07	-0.0686583	0.416513	No
	tr|Q8VDV7|Q8VDV7_MOUSE	Tbc1d19	TBC1 domain family, member 19 OS=Mus musculus OX=10090 GN=Tbc1d19 PE=1 SV=1	16	9	18.82	83749.3	79482.6	83803.9	76023.9	79178.3	82282	75058.7	82165.3	71678.7	76549	-0.0540481	0.416513	No
	sp|Q8CGC7|SYEP_MOUSE	Eprs1	Bifunctional glutamate/proline--tRNA ligase OS=Mus musculus OX=10090 GN=Eprs1 PE=1 SV=4	264	82	45.17	2.61496e+06	2.58141e+06	2.6558e+06	2.61704e+06	2.63078e+06	2.71885e+06	2.59663e+06	2.63985e+06	2.68574e+06	2.72462e+06	0.0287892	0.416641	No
	sp|E9Q5K9|YTDC1_MOUSE	Ythdc1	YTH domain-containing protein 1 OS=Mus musculus OX=10090 GN=Ythdc1 PE=1 SV=2	18	12	15.35	99867.7	98886.5	101816	104683	106598	102544	105319	106508	100831	111598	0.0412202	0.417238	No
	sp|Q8R464|CADM4_MOUSE	Cadm4	Cell adhesion molecule 4 OS=Mus musculus OX=10090 GN=Cadm4 PE=1 SV=1	79	13	42.52	979787	1.08036e+06	1.11416e+06	1.14881e+06	1.08224e+06	1.23856e+06	1.08669e+06	1.16836e+06	1.0897e+06	1.06294e+06	0.0625806	0.417565	No
	sp|Q99M28|RNPS1_MOUSE	Rnps1	RNA-binding protein with serine-rich domain 1 OS=Mus musculus OX=10090 GN=Rnps1 PE=1 SV=1	31	11	27.87	278445	264789	277863	276345	266434	271894	273165	293822	274758	285798	0.0368115	0.417565	No
	sp|P14115|RL27A_MOUSE	Rpl27a	60S ribosomal protein L27a OS=Mus musculus OX=10090 GN=Rpl27a PE=1 SV=5	34	8	41.21	1.39391e+06	1.4952e+06	1.42794e+06	1.41436e+06	1.43834e+06	1.30657e+06	1.49086e+06	1.34952e+06	1.49225e+06	1.25347e+06	-0.0600318	0.417606	No
	tr|F8VPU6|F8VPU6_MOUSE	Usp9y	Ubiquitinyl hydrolase 1 OS=Mus musculus OX=10090 GN=Usp9y PE=1 SV=1	77	33	9.19	809389	849272	769033	808100	780657	783940	774674	766487	809908	775649	-0.0379145	0.417606	No
	sp|Q9CZA6|NDE1_MOUSE	Nde1	Nuclear distribution protein nudE homolog 1 OS=Mus musculus OX=10090 GN=Nde1 PE=1 SV=1	50	24	69.18	215474	221719	236718	233324	218948	250337	237258	239615	223657	217444	0.052128	0.417701	No
	sp|Q9JL62|GLTP_MOUSE	Gltp	Glycolipid transfer protein OS=Mus musculus OX=10090 GN=Gltp PE=1 SV=3	68	11	39.71	1.05517e+06	1.28794e+06	1.85872e+06	2.00415e+06	1.44149e+06	2.04633e+06	1.50006e+06	1.6467e+06	1.74559e+06	1.61001e+06	0.192205	0.417701	No
	tr|Q8BI86|Q8BI86_MOUSE	Zfp536	Uncharacterized protein OS=Mus musculus OX=10090 GN=Zfp536 PE=2 SV=1	2	2	6.54	24877.4	20400.9	24661.8	26227.5	23192.9	24399.6	25316.1	25995.4	24594.7	24598.7	0.0703168	0.417976	No
	sp|Q9JKF6|NECT1_MOUSE	Nectin1	Nectin-1 OS=Mus musculus OX=10090 GN=Nectin1 PE=1 SV=3	50	18	38.45	348911	335549	332379	331425	329194	295154	325299	330972	337817	336570	-0.0465489	0.418871	No
	sp|Q64524|H2B2E_MOUSE	H2bc21	Histone H2B type 2-E OS=Mus musculus OX=10090 GN=H2bc21 PE=1 SV=3	168	13	63.49	4.73208e+07	4.25202e+07	4.95358e+07	4.74018e+07	4.72007e+07	5.42856e+07	4.57695e+07	5.1838e+07	4.70983e+07	4.63516e+07	0.0668833	0.419155	No
	sp|Q80YV4|PANK4_MOUSE	Pank4	4'-phosphopantetheine phosphatase OS=Mus musculus OX=10090 GN=Pank4 PE=1 SV=2	61	29	35.12	262470	255780	242481	237751	234959	257638	212745	248304	226379	236659	-0.0637316	0.419155	No
	sp|Q8K3J1|NDUS8_MOUSE	Ndufs8	NADH dehydrogenase [ubiquinone] iron-sulfur protein 8, mitochondrial OS=Mus musculus OX=10090 GN=Ndufs8 PE=1 SV=1	89	17	47.17	4.64603e+06	4.12875e+06	4.08731e+06	4.12435e+06	4.12974e+06	4.347e+06	4.05662e+06	4.5725e+06	4.40991e+06	4.51405e+06	0.0530758	0.419155	No
	sp|Q920M5|CORO6_MOUSE	Coro6	Coronin-6 OS=Mus musculus OX=10090 GN=Coro6 PE=1 SV=1	38	16	25.05	271355	291446	261351	246839	272256	300362	255062	252330	209582	245338	-0.0965571	0.419155	No
	sp|Q9CQL5|RM18_MOUSE	Mrpl18	39S ribosomal protein L18, mitochondrial OS=Mus musculus OX=10090 GN=Mrpl18 PE=1 SV=1	18	7	29.44	125900	125987	121470	117581	118836	125544	122595	123470	126259	125949	0.0333377	0.419155	No
	sp|Q9EQF6|DPYL5_MOUSE	Dpysl5	Dihydropyrimidinase-related protein 5 OS=Mus musculus OX=10090 GN=Dpysl5 PE=1 SV=1	218	39	60.99	2.04371e+06	2.22204e+06	2.44589e+06	2.35058e+06	2.14982e+06	2.11232e+06	2.12274e+06	2.11086e+06	2.19397e+06	2.2309e+06	-0.055382	0.419155	No
	sp|Q9Z1M7|LARG1_MOUSE	Large1	LARGE xylosyl- and glucuronyltransferase 1 OS=Mus musculus OX=10090 GN=Large1 PE=1 SV=1	14	12	14.29	68219.9	63148.6	68712.5	65974.3	72024.9	63073.7	71610.7	60275.7	66121.3	63768	-0.0586362	0.419155	No
	sp|P12849|KAP1_MOUSE	Prkar1b	cAMP-dependent protein kinase type I-beta regulatory subunit OS=Mus musculus OX=10090 GN=Prkar1b PE=1 SV=2	69	22	43.31	1.14618e+06	1.20614e+06	1.07702e+06	1.04099e+06	1.11817e+06	1.19158e+06	1.18434e+06	1.18323e+06	1.08773e+06	1.1399e+06	0.0513079	0.419213	No
	tr|Q60689|Q60689_MOUSE	Ink76	Ink 76 (Fragment) OS=Mus musculus OX=10090 GN=Ink76 PE=2 SV=1	4	1	25.75	75363.2	74020.5	70185.6	70730.6	75070.2	93208	61298.7	89373.6	73669.6	82566.2	0.115848	0.419301	No
	sp|Q6KAQ7|ZZZ3_MOUSE	Zzz3	ZZ-type zinc finger-containing protein 3 OS=Mus musculus OX=10090 GN=Zzz3 PE=1 SV=2	7	7	9.23	18739.8	23488.3	16706.6	28156.1	24703	23222.5	24927.8	22355.3	28645.5	23642.8	0.155401	0.419425	No
	tr|Q8C1R4|Q8C1R4_MOUSE	Ypel	Protein yippee-like (Fragment) OS=Mus musculus OX=10090 GN=Ypel PE=2 SV=1	3	3	30	57132.1	44182.2	54335.6	51776.6	48703.8	69229.6	45530.8	62316.5	56538.5	49236.5	0.132162	0.419503	No
	sp|Q8K4Q0|RPTOR_MOUSE	Rptor	Regulatory-associated protein of mTOR OS=Mus musculus OX=10090 GN=Rptor PE=1 SV=1	92	36	27.42	372538	392435	377674	365831	369527	368862	367405	356414	367058	375857	-0.0327291	0.419592	No
	sp|Q9WV80|SNX1_MOUSE	Snx1	Sorting nexin-1 OS=Mus musculus OX=10090 GN=Snx1 PE=1 SV=1	81	24	38.51	794102	775580	834935	781331	809580	825955	831155	829402	792678	810496	0.0338837	0.419605	No
	tr|B1AZR0|B1AZR0_MOUSE	Klhl4	Kelch-like 4 OS=Mus musculus OX=10090 GN=Klhl4 PE=4 SV=1	14	12	17.85	38877.2	47367	53219.9	48267.1	52344.5	56958.9	49600.2	49721.9	47878.2	51415.4	0.0963736	0.419605	No
	sp|Q60790|RASA3_MOUSE	Rasa3	Ras GTPase-activating protein 3 OS=Mus musculus OX=10090 GN=Rasa3 PE=1 SV=2	107	39	50.48	320932	329832	352244	362461	354730	362731	352609	349308	358542	348029	0.0435403	0.419647	No
	sp|Q2VIS4|FILA2_MOUSE	Flg2	Filaggrin-2 OS=Mus musculus OX=10090 GN=Flg2 PE=1 SV=2	1	1	0.3	853901	2.07572e+06	1.06825e+06	1.25753e+06	1.12701e+06	928877	1.34519e+06	866979	1.11505e+06	942656	-0.247351	0.419896	No
	sp|P62911|RL32_MOUSE	Rpl32	60S ribosomal protein L32 OS=Mus musculus OX=10090 GN=Rpl32 PE=1 SV=2	43	10	43.7	1.31365e+06	1.30032e+06	1.25252e+06	1.24235e+06	1.26866e+06	1.18473e+06	1.3252e+06	1.2481e+06	1.25659e+06	1.18172e+06	-0.0425485	0.420441	No
	sp|Q9JIY0|PKHO1_MOUSE	Plekho1	Pleckstrin homology domain-containing family O member 1 OS=Mus musculus OX=10090 GN=Plekho1 PE=1 SV=1	15	12	35.78	55133.7	56117.4	50493.6	47739.5	52207	58776.4	56132.8	56836.4	49536.5	52799.1	0.0665979	0.420892	No
	sp|A0A087WPF7|AUTS2_MOUSE	Auts2	Autism susceptibility gene 2 protein homolog OS=Mus musculus OX=10090 GN=Auts2 PE=1 SV=2	11	9	8.17	39360.1	35845.1	43041.7	39143.4	37124.2	37554.5	37156.9	36884.6	37324.3	38302.1	-0.0524408	0.421063	No
	sp|Q8R2Y8|PTH2_MOUSE	Ptrh2	Peptidyl-tRNA hydrolase 2, mitochondrial OS=Mus musculus OX=10090 GN=Ptrh2 PE=1 SV=1	23	10	48.06	869116	809263	881286	866148	844074	832443	824817	809356	833304	863172	-0.0362122	0.421063	No
	sp|Q9CRB9|MIC19_MOUSE	Chchd3	MICOS complex subunit Mic19 OS=Mus musculus OX=10090 GN=Chchd3 PE=1 SV=1	102	16	61.23	2.98103e+06	2.67133e+06	2.74647e+06	2.83143e+06	2.7278e+06	2.84718e+06	2.54039e+06	2.71295e+06	2.68707e+06	2.73401e+06	-0.045743	0.421063	No
	sp|Q9WU28|PFD5_MOUSE	Pfdn5	Prefoldin subunit 5 OS=Mus musculus OX=10090 GN=Pfdn5 PE=1 SV=1	42	10	40.91	1.46936e+06	1.37687e+06	1.40691e+06	1.38482e+06	1.39739e+06	1.33215e+06	1.28205e+06	1.36077e+06	1.40405e+06	1.45317e+06	-0.0432248	0.421063	No
	sp|Q8BGV4|TTI2_MOUSE	Tti2	TELO2-interacting protein 2 OS=Mus musculus OX=10090 GN=Tti2 PE=2 SV=1	5	4	9.57	26700.5	28552.2	24786.3	30615.7	26042.9	29073.6	29593.3	27897.7	29398.6	26782.3	0.0653953	0.42107	No
	sp|Q9CQS2|NOP10_MOUSE	Nop10	H/ACA ribonucleoprotein complex subunit 3 OS=Mus musculus OX=10090 GN=Nop10 PE=3 SV=1	2	2	45.31	39858	39857.1	39387.7	36579.2	40382.1	41159.9	36818	35135.9	36193.7	39536.8	-0.0557315	0.42107	No
	sp|Q810U5|CCD50_MOUSE	Ccdc50	Coiled-coil domain-containing protein 50 OS=Mus musculus OX=10090 GN=Ccdc50 PE=1 SV=1	26	12	35.41	92133	100105	93805.3	91388	93618.1	92258.6	103582	100442	95882.3	94288.9	0.04588	0.421241	No
	sp|Q8BVF7|APH1A_MOUSE	Aph1a	Gamma-secretase subunit APH-1A OS=Mus musculus OX=10090 GN=Aph1a PE=1 SV=2	7	3	8.3	89905.8	63228.1	65652.9	71100.8	70386.4	83711.5	66308.3	91942.5	82177.9	69604	0.128853	0.421829	No
	sp|O35598|ADA10_MOUSE	Adam10	Disintegrin and metalloproteinase domain-containing protein 10 OS=Mus musculus OX=10090 GN=Adam10 PE=1 SV=2	86	34	40.72	253363	240913	303583	307162	287954	327557	275749	293512	291794	286050	0.0866192	0.422585	No
	sp|Q8R2N0|TAP26_MOUSE	Ccdc59	Thyroid transcription factor 1-associated protein 26 OS=Mus musculus OX=10090 GN=Ccdc59 PE=2 SV=2	4	3	14.17	38378.6	36156.5	37436.2	41069.2	35200.7	39255.5	37832.9	36150.4	38908.2	49370.5	0.0915236	0.422927	No
	sp|Q8R502|LRC8C_MOUSE	Lrrc8c	Volume-regulated anion channel subunit LRRC8C OS=Mus musculus OX=10090 GN=Lrrc8c PE=1 SV=1	49	21	25.78	103699	128288	119424	118468	121322	117714	119458	107342	109881	110096	-0.0645002	0.422964	No
	sp|A2AAX3|KLH15_MOUSE	Klhl15	Kelch-like protein 15 OS=Mus musculus OX=10090 GN=Klhl15 PE=2 SV=1	8	6	10.93	34447.1	29216.1	31535.6	34497.6	33083.1	34493.9	28431.5	38454.4	38208.2	34947.9	0.0950696	0.423132	No
	sp|P99028|QCR6_MOUSE	Uqcrh	Cytochrome b-c1 complex subunit 6, mitochondrial OS=Mus musculus OX=10090 GN=Uqcrh PE=1 SV=2	59	10	78.64	5.45178e+06	5.57223e+06	5.34295e+06	5.26437e+06	5.38281e+06	5.58004e+06	5.1751e+06	5.73421e+06	5.54732e+06	5.7349e+06	0.0391561	0.42325	No
	sp|Q0VGY8|TANC1_MOUSE	Tanc1	Protein TANC1 OS=Mus musculus OX=10090 GN=Tanc1 PE=1 SV=2	140	63	37.98	350951	311124	429854	425836	427486	302795	338984	328370	435106	366274	-0.133923	0.42325	No
	sp|Q6IE26|EPHX4_MOUSE	Ephx4	Epoxide hydrolase 4 OS=Mus musculus OX=10090 GN=Ephx4 PE=2 SV=2	7	5	17.55	50235.8	46568.1	44274.3	41183.9	45804.2	56575.5	45731.7	46540.6	45647.6	46893.8	0.0799428	0.42325	No
	sp|Q6V4S5|SDK2_MOUSE	Sdk2	Protein sidekick-2 OS=Mus musculus OX=10090 GN=Sdk2 PE=1 SV=1	75	44	22.52	132375	140132	130012	119161	127580	126033	124509	127762	122962	126611	-0.0464503	0.42325	No
	sp|Q8C2R7|PIGM_MOUSE	Pigm	GPI mannosyltransferase 1 OS=Mus musculus OX=10090 GN=Pigm PE=2 SV=2	1	1	3.31	15907.1	16191.3	18148.2	16229.8	16344.1	11891.6	18653.3	13289.8	16872.1	16064.3	-0.12679	0.42325	No
	tr|O54796|O54796_MOUSE	Tnx	Tenascin-X OS=Mus musculus OX=10090 GN=Tnx PE=3 SV=1	24	23	11.62	66136.9	66224.3	61807.8	53938.6	60605.8	59565.8	69840.6	59677.9	67842.2	69280.4	0.0797995	0.42325	No
	sp|O35166|GOSR2_MOUSE	Gosr2	Golgi SNAP receptor complex member 2 OS=Mus musculus OX=10090 GN=Gosr2 PE=1 SV=2	13	6	20.75	200305	172676	174498	185842	178388	186453	173932	209812	200434	184786	0.0665666	0.42368	No
	sp|Q8C163|EXOG_MOUSE	Exog	Nuclease EXOG, mitochondrial OS=Mus musculus OX=10090 GN=Exog PE=1 SV=1	47	13	31.52	493047	447413	437974	438069	432292	489606	427557	495406	463497	463656	0.0569245	0.424649	No
	sp|P15532|NDKA_MOUSE	Nme1	Nucleoside diphosphate kinase A OS=Mus musculus OX=10090 GN=Nme1 PE=1 SV=1	134	14	73.68	1.49171e+07	1.46881e+07	1.60747e+07	1.56251e+07	1.48067e+07	1.61922e+07	1.56224e+07	1.58652e+07	1.59961e+07	1.47164e+07	0.04268	0.424901	No
	sp|Q99N84|RT18B_MOUSE	Mrps18b	28S ribosomal protein S18b, mitochondrial OS=Mus musculus OX=10090 GN=Mrps18b PE=1 SV=1	16	7	30.31	130097	128716	128515	130497	124507	137305	122555	143295	132657	128796	0.0473266	0.42518	No
	tr|G3XA20|G3XA20_MOUSE	Grip2	Glutamate receptor-interacting protein 2 OS=Mus musculus OX=10090 GN=Grip2 PE=1 SV=1	30	20	19.48	99148.2	107322	93923.2	93398.9	91782.2	97724.1	99494.2	94545.7	82040.3	89116.4	-0.0700397	0.42518	No
	sp|Q8BHC7|RHBL4_MOUSE	Rhbdd1	Rhomboid-related protein 4 OS=Mus musculus OX=10090 GN=Rhbdd1 PE=1 SV=1	2	2	7.62	19972.5	22641.7	21152.3	17098.7	20771.7	22927.8	19392.8	21161.3	21179.9	22903.2	0.0851939	0.425334	No
	sp|Q61420|S35A1_MOUSE	Slc35a1	CMP-sialic acid transporter OS=Mus musculus OX=10090 GN=Slc35a1 PE=1 SV=2	1	1	3.57	27196.3	35795.1	35626	31762.4	36041.2	29809.2	61728.1	31524	37094.1	37464.3	0.204355	0.425516	No
	sp|O35450|FKBPL_MOUSE	Fkbpl	FK506-binding protein-like OS=Mus musculus OX=10090 GN=Fkbpl PE=2 SV=1	12	8	21.9	94317.3	94074	104550	106615	99590.2	98335.3	108069	103162	106932	100450	0.0515367	0.425701	No
	sp|Q8K004|SPAT2_MOUSE	Spata2	Spermatogenesis-associated protein 2 OS=Mus musculus OX=10090 GN=Spata2 PE=1 SV=1	32	22	46.6	130523	137247	124545	125811	131018	131345	116173	126174	125872	129246	-0.0463289	0.425839	No
	sp|Q9QZF2|GPC1_MOUSE	Gpc1	Glypican-1 OS=Mus musculus OX=10090 GN=Gpc1 PE=1 SV=1	90	25	48.29	461532	423374	467299	476735	489172	424296	450649	417846	498191	429959	-0.0630585	0.426453	No
	sp|P49222|EPB42_MOUSE	Epb42	Protein 4.2 OS=Mus musculus OX=10090 GN=Epb42 PE=1 SV=3	11	9	14.91	40507.8	38259.3	40509	46751.1	36050.9	41796.8	40741.6	48876.2	40089.4	42492.7	0.0844355	0.426479	No
	sp|P06151|LDHA_MOUSE	Ldha	L-lactate dehydrogenase A chain OS=Mus musculus OX=10090 GN=Ldha PE=1 SV=3	201	27	47.89	5.16487e+07	4.85719e+07	5.15706e+07	5.02199e+07	4.94418e+07	5.1605e+07	5.24204e+07	4.9991e+07	5.04481e+07	5.28738e+07	0.0334522	0.426662	No
	sp|Q99K90|TAB2_MOUSE	Tab2	TGF-beta-activated kinase 1 and MAP3K7-binding protein 2 OS=Mus musculus OX=10090 GN=Tab2 PE=1 SV=1	6	5	8.22	19286.3	22205.9	23815.2	24663.7	21496.6	22408.7	27680.4	24103.8	21759.6	22788.2	0.0910455	0.426662	No
	sp|Q8BK08|TMM11_MOUSE	Tmem11	Transmembrane protein 11, mitochondrial OS=Mus musculus OX=10090 GN=Tmem11 PE=1 SV=1	27	6	31.05	821941	822295	764214	799724	764635	747464	764486	732333	828670	777658	-0.0456027	0.426928	No
	sp|Q9WVT6|CAH14_MOUSE	Ca14	Carbonic anhydrase 14 OS=Mus musculus OX=10090 GN=Ca14 PE=1 SV=1	28	6	20.47	121145	134413	210951	200995	173958	205107	185028	170993	182004	180907	0.166215	0.42708	No
	sp|Q812E0|CPEB2_MOUSE	Cpeb2	Cytoplasmic polyadenylation element-binding protein 2 OS=Mus musculus OX=10090 GN=Cpeb2 PE=1 SV=1	46	21	45.49	229037	220846	209292	197366	211781	211828	204795	208587	195897	211098	-0.0483691	0.427295	No
	sp|Q80XP9|WNK3_MOUSE	Wnk3	Serine/threonine-protein kinase WNK3 OS=Mus musculus OX=10090 GN=Wnk3 PE=1 SV=3	70	39	24.76	238707	233648	238641	232934	235522	232818	234715	229862	226137	234119	-0.0269768	0.42785	No
	sp|Q9CZH7|MXRA7_MOUSE	Mxra7	Matrix-remodeling-associated protein 7 OS=Mus musculus OX=10090 GN=Mxra7 PE=1 SV=2	10	5	31.46	61163	66800.8	66164.9	69200	64102.5	67767.2	69977.7	66949.1	65063	67162.6	0.0420599	0.42785	No
	tr|B9EHT3|B9EHT3_MOUSE	Olfr780	Olfr780 protein OS=Mus musculus OX=10090 GN=Olfr780 PE=2 SV=1	1	1	1.74	68583.3	50666.1	81421.1	79172.6	76318.5	85191.1	87771.4	79060	73501.9	65812.2	0.148445	0.427857	No
	sp|Q91YP3|DEOC_MOUSE	Dera	Deoxyribose-phosphate aldolase OS=Mus musculus OX=10090 GN=Dera PE=1 SV=1	5	5	18.87	18804.6	21149.9	28478.8	20135	22645.5	24918.1	27697.8	24179	20345.2	23709.1	0.12806	0.427906	No
	sp|O88673|DGKA_MOUSE	Dgka	Diacylglycerol kinase alpha OS=Mus musculus OX=10090 GN=Dgka PE=1 SV=2	6	6	8.63	23126	26797.3	22992.8	24045.1	23138.2	24300.8	23357.7	24322.6	27026.7	26390.8	0.0625626	0.427965	No
	sp|P61969|LMO4_MOUSE	Lmo4	LIM domain transcription factor LMO4 OS=Mus musculus OX=10090 GN=Lmo4 PE=1 SV=1	5	4	34.54	53452.5	48414.6	50429.3	46013.8	45371.2	51327.3	43567.8	45155.7	42668.8	49309.4	-0.0717728	0.428185	No
	sp|Q497I4|KRT35_MOUSE	Krt35	Keratin, type I cuticular Ha5 OS=Mus musculus OX=10090 GN=Krt35 PE=1 SV=1	6	2	3.08	85160.5	88409.5	211627	68779	57683.2	120642	185520	144530	99279.1	76684.1	0.392383	0.428185	No
	sp|Q8K3I9|GLCI1_MOUSE	Glcci1	Glucocorticoid-induced transcript 1 protein OS=Mus musculus OX=10090 GN=Glcci1 PE=1 SV=1	24	13	34.45	71505.3	68164.4	65382.1	67727.1	63284.8	73049.6	56960.4	65172.4	62266.4	63575.8	-0.0695058	0.428185	No
	sp|B1AVY7|KI16B_MOUSE	Kif16b	Kinesin-like protein KIF16B OS=Mus musculus OX=10090 GN=Kif16b PE=1 SV=1	26	16	12.42	46602.7	46225.9	52064.6	53866.4	56119.3	56384.2	57964.2	54109.7	52211.9	48021.5	0.0774202	0.428431	No
	sp|E9Q942|SIM13_MOUSE	Smim13	Small integral membrane protein 13 OS=Mus musculus OX=10090 GN=Smim13 PE=1 SV=1	1	1	9.09	77139.7	94433.5	82645.7	80376.8	81264.7	83563.2	79185.1	74852	77235.4	82733.7	-0.062649	0.428431	No
	sp|Q641K5|NUAK1_MOUSE	Nuak1	NUAK family SNF1-like kinase 1 OS=Mus musculus OX=10090 GN=Nuak1 PE=1 SV=1	12	11	15.96	37064.6	37941.5	32408.2	34645.1	35864.2	44430.9	32618.5	40160.4	37102.7	35705.3	0.0890635	0.428506	No
	sp|P58468|F207A_MOUSE	Fam207a	Protein FAM207A OS=Mus musculus OX=10090 GN=Fam207a PE=1 SV=1	15	8	44.29	26832.6	29816.5	30325.2	30123.6	29516	28970.5	31985.5	28567.4	30452	32255.9	0.0538929	0.428542	No
	sp|Q9D0U6|MAF1_MOUSE	Maf1	Repressor of RNA polymerase III transcription MAF1 homolog OS=Mus musculus OX=10090 GN=Maf1 PE=2 SV=1	5	3	14.34	29517.9	52362.9	37148.8	39055.1	38305.2	37779.7	33260	35170.3	35641.2	33812.3	-0.137931	0.428542	No
	sp|Q9ERU3|ZNF22_MOUSE	Znf22	Zinc finger protein 22 OS=Mus musculus OX=10090 GN=Znf22 PE=1 SV=2	9	6	25.74	116083	116232	121584	122361	121254	129231	123930	115123	120809	125824	0.0406964	0.428579	No
	sp|Q8BW41|PMGT2_MOUSE	Pomgnt2	Protein O-linked-mannose beta-1,4-N-acetylglucosaminyltransferase 2 OS=Mus musculus OX=10090 GN=Pomgnt2 PE=1 SV=1	18	9	16.2	132697	127422	132132	136861	130469	128037	134508	133746	140026	141629	0.0390852	0.42901	No
	sp|Q9JJG9|NOA1_MOUSE	Noa1	Nitric oxide-associated protein 1 OS=Mus musculus OX=10090 GN=Noa1 PE=1 SV=1	18	13	23.38	39583.7	40183.4	40923.4	34733.2	41596.5	40861.5	40627.2	42095.7	38945.1	41952.4	0.0559689	0.429163	No
	sp|Q8VCT9|TESK2_MOUSE	Tesk2	Dual specificity testis-specific protein kinase 2 OS=Mus musculus OX=10090 GN=Tesk2 PE=1 SV=1	3	3	6.67	27560.6	36263.1	26005.9	36402	30775.5	37837.2	31009.5	30753.8	37735.1	32638.6	0.122005	0.429547	No
	sp|Q9DB50|AP1S2_MOUSE	Ap1s2	AP-1 complex subunit sigma-2 OS=Mus musculus OX=10090 GN=Ap1s2 PE=1 SV=1	14	5	28.12	164115	171447	177215	179133	161200	161509	166658	155343	170532	171780	-0.0466556	0.429823	No
	sp|Q8K273|MMGT1_MOUSE	Mmgt1	Membrane magnesium transporter 1 OS=Mus musculus OX=10090 GN=Mmgt1 PE=1 SV=1	10	5	38.93	79400.8	85973.1	83020.1	84007.7	75650.9	82816.6	94314.9	79835.9	89036.9	80317.4	0.0616363	0.430292	No
	sp|O88559|MEN1_MOUSE	Men1	Menin OS=Mus musculus OX=10090 GN=Men1 PE=1 SV=2	14	10	18.49	55193.7	63408	68030.9	68864.2	63202.8	68309.4	63976.8	65140.8	66590.6	68305.4	0.0642821	0.430391	No
	sp|P13595|NCAM1_MOUSE	Ncam1	Neural cell adhesion molecule 1 OS=Mus musculus OX=10090 GN=Ncam1 PE=1 SV=3	560	53	41.08	1.63959e+07	1.69793e+07	1.70266e+07	1.72025e+07	1.66944e+07	1.70053e+07	1.66835e+07	1.7527e+07	1.74586e+07	1.73962e+07	0.0299628	0.430391	No
	sp|Q149C2|MIPT3_MOUSE	Traf3ip1	TRAF3-interacting protein 1 OS=Mus musculus OX=10090 GN=Traf3ip1 PE=1 SV=2	12	8	11.68	55330.9	45818.8	52688.8	49721.8	56383	58985	55505.1	52746.5	50427.2	54883.8	0.0703925	0.430391	No
	sp|P83870|PHF5A_MOUSE	Phf5a	PHD finger-like domain-containing protein 5A OS=Mus musculus OX=10090 GN=Phf5a PE=1 SV=1	20	7	69.08	318279	349992	327327	333491	328962	384194	321561	342833	336997	337649	0.0537562	0.430462	No
	sp|Q9Z2G9|HTAI2_MOUSE	Htatip2	Oxidoreductase HTATIP2 OS=Mus musculus OX=10090 GN=Htatip2 PE=1 SV=3	12	8	40.49	135879	135237	132069	126476	127956	144922	142026	138353	133074	123735	0.0511266	0.430462	No
	sp|Q8BSN5|PHF23_MOUSE	Phf23	PHD finger protein 23 OS=Mus musculus OX=10090 GN=Phf23 PE=2 SV=2	3	3	8.98	23458	22410.8	20125.6	21227.6	20641.9	20877.9	21906.8	22757.4	22231.3	24873.9	0.0624195	0.430625	No
	sp|Q6NSW3|SPKAP_MOUSE	Sphkap	A-kinase anchor protein SPHKAP OS=Mus musculus OX=10090 GN=Sphkap PE=1 SV=2	129	55	38.29	258317	255036	251720	255882	274316	242673	250020	254913	263767	250416	-0.0376656	0.430776	No
	sp|Q9JIF0|ANM1_MOUSE	Prmt1	Protein arginine N-methyltransferase 1 OS=Mus musculus OX=10090 GN=Prmt1 PE=1 SV=1	59	14	35.31	1.34063e+06	1.3804e+06	1.3708e+06	1.35128e+06	1.41429e+06	1.48327e+06	1.40919e+06	1.31984e+06	1.41688e+06	1.41615e+06	0.0382592	0.4311	No
	tr|A2A9Q2|A2A9Q2_MOUSE	Nrd1	Nardilysin, N-arginine dibasic convertase, NRD convertase 1 OS=Mus musculus OX=10090 GN=Nrd1 PE=1 SV=1	80	35	31.24	200576	205923	218743	220605	213210	224145	217509	220100	215292	210159	0.0384426	0.4311	No
	sp|E9Q2Z1|CECR2_MOUSE	Cecr2	Cat eye syndrome critical region protein 2 homolog OS=Mus musculus OX=10090 GN=Cecr2 PE=1 SV=1	2	2	1.1	57256.1	52561.2	55316.9	38785.8	49314.2	52988.6	40567.3	53957	72265.5	72878.5	0.187986	0.431146	No
	sp|Q6P9P6|KIF11_MOUSE	Kif11	Kinesin-like protein KIF11 OS=Mus musculus OX=10090 GN=Kif11 PE=1 SV=1	3	3	2.28	39562.6	36807.2	32961.2	37776.6	34202.7	36369.7	31268.5	34596.1	37682.2	32508.2	-0.0727505	0.431146	No
	sp|Q99MB7|RN141_MOUSE	Rnf141	RING finger protein 141 OS=Mus musculus OX=10090 GN=Rnf141 PE=1 SV=2	13	6	29.56	282835	296489	280547	273172	285066	256571	278466	291378	273481	277768	-0.042444	0.431146	No
	sp|Q9Z268|RASL1_MOUSE	Rasal1	RasGAP-activating-like protein 1 OS=Mus musculus OX=10090 GN=Rasal1 PE=1 SV=2	151	43	49.19	1.79261e+06	1.72738e+06	1.73746e+06	1.66925e+06	1.80547e+06	1.59295e+06	1.58435e+06	1.70539e+06	1.76049e+06	1.80573e+06	-0.0489923	0.431184	No
	sp|Q9EQH4|TAF8_MOUSE	Taf8	Transcription initiation factor TFIID subunit 8 OS=Mus musculus OX=10090 GN=Taf8 PE=2 SV=1	4	3	10.71	17399.8	22428.1	20273.6	24746.6	19435.1	23769.7	21860.3	19786.8	23901	22098.7	0.102628	0.431231	No
	sp|Q9ESL4|M3K20_MOUSE	Map3k20	Mitogen-activated protein kinase kinase kinase 20 OS=Mus musculus OX=10090 GN=Map3k20 PE=1 SV=1	7	5	6.36	20874.6	23079.2	25278.1	22991	21604.1	26047.9	24659.4	23434.2	24535.9	21106.4	0.0731807	0.431268	No
	sp|Q9CQT1|MTNA_MOUSE	Mri1	Methylthioribose-1-phosphate isomerase OS=Mus musculus OX=10090 GN=Mri1 PE=1 SV=1	43	16	42.82	208086	207895	241070	243071	244960	232989	234540	253515	243583	230446	0.0649184	0.431494	No
	sp|Q61686|CBX5_MOUSE	Cbx5	Chromobox protein homolog 5 OS=Mus musculus OX=10090 GN=Cbx5 PE=1 SV=1	41	12	52.35	1.16929e+06	1.15779e+06	1.18417e+06	1.1647e+06	1.19682e+06	1.20155e+06	1.14704e+06	1.17921e+06	1.22018e+06	1.27654e+06	0.0359844	0.431725	No
	tr|Q9EQC8|Q9EQC8_MOUSE	Prcc	Papillary Renal Cell carcinoma (Translocation-associated) OS=Mus musculus OX=10090 GN=Prcc PE=1 SV=1	21	11	22	121833	142071	121783	131597	131005	129828	141667	129300	135599	135556	0.0532953	0.431725	No
	sp|Q61885|MOG_MOUSE	Mog	Myelin-oligodendrocyte glycoprotein OS=Mus musculus OX=10090 GN=Mog PE=1 SV=1	187	15	43.49	1.41873e+07	1.64109e+07	2.13495e+07	2.2359e+07	1.8283e+07	1.87758e+07	1.41465e+07	1.65656e+07	1.7322e+07	1.64444e+07	-0.139421	0.431799	No
	sp|P97370|AT1B3_MOUSE	Atp1b3	Sodium/potassium-transporting ATPase subunit beta-3 OS=Mus musculus OX=10090 GN=Atp1b3 PE=1 SV=1	43	11	32.37	2.56462e+06	2.92224e+06	3.08902e+06	3.14603e+06	2.86995e+06	3.88038e+06	2.72591e+06	3.12399e+06	2.93797e+06	3.06603e+06	0.101998	0.431814	No
	sp|P17141|ZFP37_MOUSE	Zfp37	Zinc finger protein 37 OS=Mus musculus OX=10090 GN=Zfp37 PE=2 SV=4	16	12	21.38	55925.2	60643.8	61659.8	65483.2	60088	64385	58505	60999.7	66797.1	64911.8	0.0551921	0.431836	No
	sp|Q9JJG6|TMM47_MOUSE	Tmem47	Transmembrane protein 47 OS=Mus musculus OX=10090 GN=Tmem47 PE=1 SV=1	1	1	4.42	45269.8	53576.5	46402.2	44998.9	47481.4	47880.8	46488.7	52649.2	52525.7	48581.8	0.0629166	0.431836	No
	sp|Q9QUI1|LRA25_MOUSE	Fam89b	Leucine repeat adapter protein 25 OS=Mus musculus OX=10090 GN=Fam89b PE=1 SV=1	3	3	14.81	19975.1	18254.7	17905.8	19318.6	17902.1	15205.8	20180.8	18719.5	17235.5	17384	-0.0783462	0.431877	No
	tr|D3Z687|D3Z687_MOUSE	0610010K14Rik	RIKEN cDNA 0610010K14 gene OS=Mus musculus OX=10090 GN=0610010K14Rik PE=1 SV=2	6	4	23.56	31577	29981.9	34696.9	32155.4	33496.7	34362.6	29987.9	34091.6	35272.2	35285.9	0.0610818	0.432308	No
	sp|Q61191|HCFC1_MOUSE	Hcfc1	Host cell factor 1 OS=Mus musculus OX=10090 GN=Hcfc1 PE=1 SV=2	112	43	25.33	405838	401300	413001	407906	408988	424112	406730	411709	416479	415950	0.026554	0.432351	No
	sp|Q9CQH7|BT3L4_MOUSE	Btf3l4	Transcription factor BTF3 homolog 4 OS=Mus musculus OX=10090 GN=Btf3l4 PE=1 SV=1	23	7	31.64	1.24365e+06	1.16971e+06	1.11474e+06	1.11362e+06	1.15166e+06	1.10554e+06	1.14495e+06	1.20036e+06	1.07927e+06	1.07493e+06	-0.0477168	0.432526	No
	sp|Q80XU3|NUCKS_MOUSE	Nucks1	Nuclear ubiquitous casein and cyclin-dependent kinase substrate 1 OS=Mus musculus OX=10090 GN=Nucks1 PE=1 SV=1	24	7	23.5	1.16972e+06	1.45598e+06	1.34388e+06	1.42353e+06	1.34851e+06	1.29442e+06	1.53955e+06	1.39769e+06	1.43196e+06	1.41129e+06	0.0714934	0.432679	No
	sp|Q7TSF4|LR75A_MOUSE	Lrrc75a	Leucine-rich repeat-containing protein 75A OS=Mus musculus OX=10090 GN=Lrrc75a PE=1 SV=1	19	12	41.3	89987.4	92832.3	72415.3	72164.2	79244.7	100398	90524.3	91710.4	73596.3	82456.1	0.109613	0.432819	No
	sp|Q99JR6|NMNA3_MOUSE	Nmnat3	Nicotinamide/nicotinic acid mononucleotide adenylyltransferase 3 OS=Mus musculus OX=10090 GN=Nmnat3 PE=1 SV=1	10	7	28.57	55251.4	57356.4	59211.4	55861.5	58352.3	66257.9	63558.7	57155.9	51646	62913.3	0.070924	0.432819	No
	sp|Q9QZW0|AT11C_MOUSE	Atp11c	Phospholipid-transporting ATPase 11C OS=Mus musculus OX=10090 GN=Atp11c PE=1 SV=2	36	21	17.01	98948.5	108725	150301	136932	131443	119624	144497	132310	139060	139758	0.122186	0.432819	No
	sp|P70297|STAM1_MOUSE	Stam	Signal transducing adapter molecule 1 OS=Mus musculus OX=10090 GN=Stam PE=1 SV=3	75	21	31.93	947322	1.0849e+06	971866	938594	996640	939918	984860	945099	942149	966729	-0.0459378	0.432825	No
	sp|P53668|LIMK1_MOUSE	Limk1	LIM domain kinase 1 OS=Mus musculus OX=10090 GN=Limk1 PE=1 SV=1	30	19	27.51	67920	74476.7	74886	68743.6	67679.6	69947.7	71276.9	66244	65534.6	69333.3	-0.0463924	0.433058	No
	sp|P62080|TSN5_MOUSE	Tspan5	Tetraspanin-5 OS=Mus musculus OX=10090 GN=Tspan5 PE=1 SV=1	3	2	11.19	60573.6	61918.5	51858.5	63312.1	61089.5	72453.6	61308.6	60651.4	62488.7	58403.3	0.0772578	0.433215	No
	sp|Q80U87|UBP8_MOUSE	Usp8	Ubiquitin carboxyl-terminal hydrolase 8 OS=Mus musculus OX=10090 GN=Usp8 PE=1 SV=2	82	38	35.18	212661	207605	229868	219901	214882	230429	227577	221771	212815	222061	0.0393415	0.433382	No
	sp|P60041|SMS_MOUSE	Sst	Somatostatin OS=Mus musculus OX=10090 GN=Sst PE=1 SV=1	26	4	20.69	2.46395e+06	2.5827e+06	2.52456e+06	3.14321e+06	2.40044e+06	2.21387e+06	2.6395e+06	2.39259e+06	2.73032e+06	2.30657e+06	-0.092239	0.433848	No
	sp|Q80TQ2|CYLD_MOUSE	Cyld	Ubiquitin carboxyl-terminal hydrolase CYLD OS=Mus musculus OX=10090 GN=Cyld PE=1 SV=2	84	31	31.3	307974	314505	318308	321450	304925	338615	311204	306908	310560	362114	0.0534525	0.434169	No
	sp|Q80ZD8|AMGO1_MOUSE	Amigo1	Amphoterin-induced protein 1 OS=Mus musculus OX=10090 GN=Amigo1 PE=1 SV=1	30	16	33.33	149445	161399	125487	122335	139403	166833	144007	168513	128182	144195	0.107146	0.434169	No
	sp|Q6ZPG2|WDR90_MOUSE	Wdr90	WD repeat-containing protein 90 OS=Mus musculus OX=10090 GN=Wdr90 PE=1 SV=2	2	2	1.12	33321.5	49327.5	53617.4	55613	46507.1	60282.8	63249.3	60065.3	37086.8	52241.1	0.1922	0.434228	No
	sp|Q6UQ17|AT8B3_MOUSE	Atp8b3	Phospholipid-transporting ATPase IK OS=Mus musculus OX=10090 GN=Atp8b3 PE=1 SV=1	2	2	1.12	196761	120683	101708	152581	123361	188746	114276	176563	166229	146941	0.206599	0.434642	No
	sp|Q8BRF7|SCFD1_MOUSE	Scfd1	Sec1 family domain-containing protein 1 OS=Mus musculus OX=10090 GN=Scfd1 PE=1 SV=1	49	25	34.58	776918	860968	901205	859058	861796	881566	938414	880343	862842	842434	0.0492681	0.434642	No
	tr|Q91Y10|Q91Y10_MOUSE	Pcdhac1	Protocadherin alpha C1 OS=Mus musculus OX=10090 GN=Pcdhac1 PE=2 SV=1	1	1	0.83	26169.1	19485.3	18859.3	16814.9	21427.2	23981.7	23331.6	17960.9	23441.3	23325.7	0.133068	0.434884	No
	sp|Q9JIZ0|CMLO1_MOUSE	Cml1	Probable N-acetyltransferase CML1 OS=Mus musculus OX=10090 GN=Cml1 PE=1 SV=1	4	4	14.86	27595.5	21012	21829.7	24651.9	21820.3	18848	20411.5	23035.1	23985.5	22749.7	-0.0987337	0.435022	No
	sp|P97434|MPRIP_MOUSE	Mprip	Myosin phosphatase Rho-interacting protein OS=Mus musculus OX=10090 GN=Mprip PE=1 SV=2	136	61	57.81	267999	272993	266846	257568	263175	283698	267431	268791	267296	270892	0.0316173	0.435271	No
	sp|Q80TN7|NAV3_MOUSE	Nav3	Neuron navigator 3 OS=Mus musculus OX=10090 GN=Nav3 PE=1 SV=2	66	47	21.87	127948	124545	118560	115381	124065	122331	119964	113662	119610	118231	-0.0394545	0.435271	No
	sp|Q810A7|DDX42_MOUSE	Ddx42	ATP-dependent RNA helicase DDX42 OS=Mus musculus OX=10090 GN=Ddx42 PE=1 SV=3	99	36	38.21	201069	213159	204905	208160	205223	202693	209562	197110	200709	200602	-0.0308704	0.435271	No
	sp|Q9CY02|AHSP_MOUSE	Ahsp	Alpha-hemoglobin-stabilizing protein OS=Mus musculus OX=10090 GN=Ahsp PE=1 SV=1	3	2	18.63	18335.4	14320	15486	18057.6	11593.8	17227.8	16038.8	15011.2	19963.6	16681.3	0.139676	0.435271	No
	sp|Q3TC33|CC127_MOUSE	Ccdc127	Coiled-coil domain-containing protein 127 OS=Mus musculus OX=10090 GN=Ccdc127 PE=1 SV=2	24	8	28.46	461887	372483	375210	393500	378074	401832	335232	380815	377402	382083	-0.0753211	0.435325	No
	sp|P46656|ADX_MOUSE	Fdx1	Adrenodoxin, mitochondrial OS=Mus musculus OX=10090 GN=Fdx1 PE=1 SV=1	15	7	22.87	136835	125377	134789	135017	124063	142959	116894	144527	139736	146333	0.0700947	0.435454	No
	sp|P51881|ADT2_MOUSE	Slc25a5	ADP/ATP translocase 2 OS=Mus musculus OX=10090 GN=Slc25a5 PE=1 SV=3	455	32	53.35	5.22786e+07	5.02198e+07	4.87705e+07	4.84218e+07	4.8308e+07	4.86761e+07	4.62547e+07	4.72391e+07	4.88819e+07	5.0463e+07	-0.0382165	0.435814	No
	sp|P97807|FUMH_MOUSE	Fh	Fumarate hydratase, mitochondrial OS=Mus musculus OX=10090 GN=Fh PE=1 SV=3	286	31	61.73	1.19654e+07	1.18473e+07	1.17652e+07	1.14968e+07	1.14295e+07	1.20617e+07	1.15612e+07	1.22411e+07	1.19666e+07	1.18969e+07	0.029824	0.435814	No
	sp|Q8BIX3|AL14E_MOUSE	Arl14ep	ARL14 effector protein OS=Mus musculus OX=10090 GN=Arl14ep PE=1 SV=1	6	3	11.23	45204.3	38291.2	40185.3	36697.3	44104.3	44503.5	40546.3	45199.2	41598.5	42039.7	0.0682668	0.436024	No
	sp|Q7TN33|CELF6_MOUSE	Celf6	CUGBP Elav-like family member 6 OS=Mus musculus OX=10090 GN=Celf6 PE=2 SV=1	13	6	11.96	118010	109923	119385	114357	114239	101922	109210	112561	114845	118880	-0.0484241	0.43615	No
	sp|Q62441|TLE4_MOUSE	Tle4	Transducin-like enhancer protein 4 OS=Mus musculus OX=10090 GN=Tle4 PE=1 SV=4	35	21	29.11	142485	150479	150226	155972	150789	159445	155955	143476	160536	153184	0.0423712	0.436241	No
	sp|Q78JW9|UBFD1_MOUSE	Ubfd1	Ubiquitin domain-containing protein UBFD1 OS=Mus musculus OX=10090 GN=Ubfd1 PE=1 SV=2	50	11	28.26	549289	575237	539446	544879	543488	498157	546269	527227	559306	546616	-0.040516	0.436363	No
	sp|Q99P58|RB27B_MOUSE	Rab27b	Ras-related protein Rab-27B OS=Mus musculus OX=10090 GN=Rab27b PE=1 SV=3	30	10	48.16	240083	268205	258147	249214	266842	217683	240908	243289	266792	260770	-0.0633135	0.436528	No
	sp|Q62351|TFR1_MOUSE	Tfrc	Transferrin receptor protein 1 OS=Mus musculus OX=10090 GN=Tfrc PE=1 SV=1	95	33	34.21	568296	497910	512242	491238	521213	544097	566069	529765	529969	509914	0.0497419	0.436772	No
	sp|Q922D8|C1TC_MOUSE	Mthfd1	C-1-tetrahydrofolate synthase, cytoplasmic OS=Mus musculus OX=10090 GN=Mthfd1 PE=1 SV=4	172	45	48.34	1.74025e+06	1.58093e+06	1.85267e+06	1.82602e+06	1.73551e+06	1.8129e+06	1.7533e+06	1.8197e+06	1.8266e+06	1.79972e+06	0.0470524	0.436772	No
	sp|Q99P31|HPBP1_MOUSE	Hspbp1	Hsp70-binding protein 1 OS=Mus musculus OX=10090 GN=Hspbp1 PE=1 SV=1	33	19	50.14	177552	187564	187007	182828	180025	180237	178935	168893	178184	186480	-0.0359128	0.436772	No
	sp|P48774|GSTM5_MOUSE	Gstm5	Glutathione S-transferase Mu 5 OS=Mus musculus OX=10090 GN=Gstm5 PE=1 SV=1	130	25	69.64	1.03658e+07	9.50218e+06	9.66221e+06	1.08311e+07	1.04141e+07	1.01013e+07	9.12602e+06	9.56045e+06	1.02644e+07	9.92273e+06	-0.0516202	0.436926	No
	sp|Q61458|CCNH_MOUSE	Ccnh	Cyclin-H OS=Mus musculus OX=10090 GN=Ccnh PE=1 SV=2	9	6	16.41	38486.3	41142.8	39088.7	39482.5	41508.3	40783	43218.4	40838.1	39194.7	41069.8	0.0383831	0.43736	No
	sp|P24472|GSTA4_MOUSE	Gsta4	Glutathione S-transferase A4 OS=Mus musculus OX=10090 GN=Gsta4 PE=1 SV=3	49	9	35.58	2.19312e+06	1.81328e+06	2.57051e+06	2.49566e+06	2.33047e+06	2.31515e+06	2.47334e+06	2.55093e+06	2.38443e+06	2.36561e+06	0.0941529	0.437406	No
	sp|P58544|BTBD1_MOUSE	Btbd1	BTB/POZ domain-containing protein 1 OS=Mus musculus OX=10090 GN=Btbd1 PE=1 SV=3	14	10	22.54	58360.3	52767.2	60373.6	57521.7	61972.6	64542.7	58100.1	65944.7	55223.7	60777.2	0.0649174	0.437877	No
	sp|Q99KK1|REEP3_MOUSE	Reep3	Receptor expression-enhancing protein 3 OS=Mus musculus OX=10090 GN=Reep3 PE=1 SV=1	11	6	20.47	36892.5	33151	44816.5	38660.2	37149.5	43644.4	38635.9	40516.8	39125.5	38813.9	0.0796671	0.438395	No
	sp|Q9QXL1|KI21B_MOUSE	Kif21b	Kinesin-like protein KIF21B OS=Mus musculus OX=10090 GN=Kif21b PE=1 SV=2	82	45	28.42	268306	290981	278964	272929	274158	283517	293037	286451	276697	278259	0.0338245	0.438395	No
	sp|Q8BSN3|CC151_MOUSE	Ccdc151	Coiled-coil domain-containing protein 151 OS=Mus musculus OX=10090 GN=Ccdc151 PE=2 SV=1	2	2	3.04	29526.6	32228.9	29994.2	26891.2	28987.7	25413.7	26897	29591.4	27874.3	31084.4	-0.0688554	0.438866	No
	sp|Q8VCD5|MED17_MOUSE	Med17	Mediator of RNA polymerase II transcription subunit 17 OS=Mus musculus OX=10090 GN=Med17 PE=1 SV=1	14	12	17.87	42198.2	44017	44486.9	39623.7	40219.7	43552.7	47283.9	43741	38691.8	47567	0.06644	0.439214	No
	sp|P63032|RHES_MOUSE	Rasd2	GTP-binding protein Rhes OS=Mus musculus OX=10090 GN=Rasd2 PE=2 SV=1	7	6	22.18	33932.4	31426.4	34076.9	35319.6	27138	47702.2	27657.8	30998.3	33949.4	44121.6	0.162917	0.439308	No
	sp|Q7TMY8|HUWE1_MOUSE	Huwe1	E3 ubiquitin-protein ligase HUWE1 OS=Mus musculus OX=10090 GN=Huwe1 PE=1 SV=5	313	131	29.59	679472	704867	699594	696246	702531	691589	698516	668660	678226	680497	-0.0273218	0.43957	No
	sp|Q3UHN9|NDST1_MOUSE	Ndst1	Bifunctional heparan sulfate N-deacetylase/N-sulfotransferase 1 OS=Mus musculus OX=10090 GN=Ndst1 PE=1 SV=2	12	11	12.13	30736.3	36692.4	36426.1	37849	34951.5	37690.8	43225.3	33283.7	34465.8	39290.7	0.0868498	0.440249	No
	sp|Q60759|GCDH_MOUSE	Gcdh	Glutaryl-CoA dehydrogenase, mitochondrial OS=Mus musculus OX=10090 GN=Gcdh PE=1 SV=2	46	20	44.06	518881	409514	478036	488403	451177	484584	459664	501820	503494	499491	0.0657451	0.440249	No
	sp|Q8K013|GTPBA_MOUSE	Gtpbp10	GTP-binding protein 10 OS=Mus musculus OX=10090 GN=Gtpbp10 PE=2 SV=1	7	5	12.02	30031.1	30688.4	34280.7	35000.4	32960.7	31695.3	41824.6	32923.8	32677.7	34335.3	0.0852173	0.440249	No
	sp|Q9D6M3|GHC1_MOUSE	Slc25a22	Mitochondrial glutamate carrier 1 OS=Mus musculus OX=10090 GN=Slc25a22 PE=1 SV=1	213	21	50.15	7.88339e+06	6.3583e+06	7.21804e+06	7.16707e+06	7.13011e+06	7.05595e+06	7.02514e+06	7.62595e+06	7.45229e+06	8.35495e+06	0.0696458	0.440759	No
	sp|Q91XP5|GLRA3_MOUSE	Glra3	Glycine receptor subunit alpha-3 OS=Mus musculus OX=10090 GN=Glra3 PE=1 SV=2	3	3	5.82	21187.6	19502.9	19534.5	16880	17950.7	20382.4	18819.1	22878.4	18839.4	19440.4	0.0788043	0.440762	No
	sp|Q62448|IF4G2_MOUSE	Eif4g2	Eukaryotic translation initiation factor 4 gamma 2 OS=Mus musculus OX=10090 GN=Eif4g2 PE=1 SV=2	97	38	39.07	580477	620953	606948	602139	612233	571759	641269	554300	575077	590712	-0.0448517	0.440878	No
	sp|Q80VP0|TCPR1_MOUSE	Tecpr1	Tectonin beta-propeller repeat-containing protein 1 OS=Mus musculus OX=10090 GN=Tecpr1 PE=1 SV=1	106	33	31.82	619318	599674	560712	578884	606558	602475	517026	573029	595429	576386	-0.051065	0.440996	No
	sp|O55091|IMPCT_MOUSE	Impact	Protein IMPACT OS=Mus musculus OX=10090 GN=Impact PE=1 SV=2	67	18	54.4	815340	810124	758066	748614	728031	815055	777386	831543	765477	789887	0.0446472	0.441081	No
	sp|Q9D1P0|RM13_MOUSE	Mrpl13	39S ribosomal protein L13, mitochondrial OS=Mus musculus OX=10090 GN=Mrpl13 PE=1 SV=1	36	11	55.61	189506	196904	187828	185023	186831	188981	196125	194796	194179	191293	0.0293129	0.441227	No
	sp|Q5FW52|MLIP_MOUSE	Mlip	Muscular LMNA-interacting protein OS=Mus musculus OX=10090 GN=Mlip PE=1 SV=1	19	8	40.52	128351	137972	94593.7	103069	111317	110414	106202	111822	101243	100689	-0.104781	0.441292	No
	sp|Q9D6F4|GBRA4_MOUSE	Gabra4	Gamma-aminobutyric acid receptor subunit alpha-4 OS=Mus musculus OX=10090 GN=Gabra4 PE=2 SV=1	42	22	38.41	136370	124094	125319	130966	126921	145293	127310	128223	130281	134590	0.0476978	0.441513	No
	tr|Q3UBH9|Q3UBH9_MOUSE	Zc3h7a	Uncharacterized protein OS=Mus musculus OX=10090 GN=Zc3h7a PE=2 SV=1	11	10	12.06	31319.4	31110.7	33783.6	34224.6	30569.2	30152.7	35918.9	31826.5	36536.4	34250.4	0.0649621	0.441513	No
	sp|Q9QZS3|NUMB_MOUSE	Numb	Protein numb homolog OS=Mus musculus OX=10090 GN=Numb PE=1 SV=1	68	19	32.62	476765	501642	445308	432115	444053	527972	485759	479045	439018	468837	0.061469	0.44157	No
	sp|Q5DU02|UBP22_MOUSE	Usp22	Ubiquitin carboxyl-terminal hydrolase 22 OS=Mus musculus OX=10090 GN=Usp22 PE=2 SV=2	14	11	15.81	80933.3	70983.9	84778.7	71455.8	80677.2	87999.5	75792.9	84205.8	80704.5	78129.6	0.0669712	0.441929	No
	sp|Q8R3P0|ACY2_MOUSE	Aspa	Aspartoacylase OS=Mus musculus OX=10090 GN=Aspa PE=1 SV=2	57	15	46.47	566061	728038	961073	956585	834507	1.05969e+06	843251	914283	814696	818633	0.157043	0.44244	No
	sp|O88705|HCN3_MOUSE	Hcn3	Potassium/sodium hyperpolarization-activated cyclic nucleotide-gated channel 3 OS=Mus musculus OX=10090 GN=Hcn3 PE=1 SV=1	30	17	22.85	62848.4	57748.3	60615.1	58029	57188.4	61748.7	58806	61447.5	60987.3	60814	0.0361622	0.44288	No
	tr|A0A0B4J1H7|A0A0B4J1H7_MOUSE	Igkv1-135	Immunoglobulin kappa variable 1-135 (Fragment) OS=Mus musculus OX=10090 GN=Igkv1-135 PE=4 SV=1	3	2	20	21866.2	25819.9	33252.6	24416.7	34214.9	52704.1	43332.6	22730.2	24277	30749.4	0.260996	0.442951	No
	sp|Q8BPM0|DAAM1_MOUSE	Daam1	Disheveled-associated activator of morphogenesis 1 OS=Mus musculus OX=10090 GN=Daam1 PE=1 SV=4	145	54	39.83	617854	645179	634010	620481	631336	617496	592860	589892	645077	629123	-0.0351764	0.443103	No
	sp|Q91W53|GOGA7_MOUSE	Golga7	Golgin subfamily A member 7 OS=Mus musculus OX=10090 GN=Golga7 PE=1 SV=1	19	7	45.98	263473	248022	289662	307145	268451	320258	265734	288206	290000	281029	0.071403	0.443216	No
	sp|Q9Z1J3|NFS1_MOUSE	Nfs1	Cysteine desulfurase, mitochondrial OS=Mus musculus OX=10090 GN=Nfs1 PE=1 SV=3	97	26	51.2	723933	716545	748812	701246	723873	698789	688305	696056	716896	734940	-0.0321353	0.443216	No
	tr|D3Z5F7|D3Z5F7_MOUSE	Gm20521	Predicted gene 20521 OS=Mus musculus OX=10090 GN=Gm20521 PE=3 SV=1	32	11	37.24	594487	570230	571808	593339	556487	627205	561545	588642	594806	592477	0.0381964	0.443296	No
	sp|Q61069|USF1_MOUSE	Usf1	Upstream stimulatory factor 1 OS=Mus musculus OX=10090 GN=Usf1 PE=1 SV=1	6	5	14.19	54048.2	49946.9	54000.8	48726.4	46523.7	50983.1	46881.4	47311.5	48120.1	50539.6	-0.0530018	0.443348	No
	sp|Q99MS8|TPGS1_MOUSE	Tpgs1	Tubulin polyglutamylase complex subunit 1 OS=Mus musculus OX=10090 GN=Tpgs1 PE=1 SV=1	13	9	36.3	77442.5	79110.6	81574.8	72255.8	79536.1	79467.7	83621.3	81864.4	74201.3	84401.5	0.0492692	0.443434	No
	sp|Q3TIR3|RIC8A_MOUSE	Ric8a	Synembryn-A OS=Mus musculus OX=10090 GN=Ric8a PE=1 SV=2	60	23	41.32	197168	197111	195056	192655	195762	189583	187622	190843	196077	195697	-0.0268732	0.443505	No
	sp|Q9Z2M7|PMM2_MOUSE	Pmm2	Phosphomannomutase 2 OS=Mus musculus OX=10090 GN=Pmm2 PE=1 SV=1	40	14	44.21	217069	223042	245779	254812	236923	232403	235706	237188	213194	210995	-0.0595326	0.443609	No
	sp|Q8BGW1|FTO_MOUSE	Fto	Alpha-ketoglutarate-dependent dioxygenase FTO OS=Mus musculus OX=10090 GN=Fto PE=1 SV=1	46	20	37.05	142615	155122	149533	145670	149578	156839	155987	152841	144219	151905	0.0369141	0.44383	No
	sp|Q91WZ8|DTBP1_MOUSE	Dtnbp1	Dysbindin OS=Mus musculus OX=10090 GN=Dtnbp1 PE=1 SV=1	10	7	15.06	94553	86772.6	97444.6	101180	97771.6	99866.7	107844	100454	90362.5	99074.2	0.0584736	0.444278	No
	sp|Q8BQX5|TMCO6_MOUSE	Tmco6	Transmembrane and coiled-coil domain-containing protein 6 OS=Mus musculus OX=10090 GN=Tmco6 PE=1 SV=2	4	4	8.1	13647.4	10843.9	12959.3	12364.2	13497.9	13443.5	11347.4	13024.5	15491.6	14558.2	0.0970816	0.444594	No
	sp|Q60778|IKBB_MOUSE	Nfkbib	NF-kappa-B inhibitor beta OS=Mus musculus OX=10090 GN=Nfkbib PE=1 SV=2	4	3	10.86	36848.7	39732.3	37730.9	43889.1	39427.6	47093.9	43014.8	35334.7	44255.4	40307.9	0.0835263	0.444719	No
	sp|Q9CQV5|RT24_MOUSE	Mrps24	28S ribosomal protein S24, mitochondrial OS=Mus musculus OX=10090 GN=Mrps24 PE=1 SV=1	7	5	29.34	67030.4	74231.2	64492.6	61616.6	63574.8	71810.7	70256.2	73040	63287.7	66897.6	0.0623278	0.444719	No
	tr|Q0GUM3|Q0GUM3_MOUSE	Gm12250	Interferon-gamma-inducible p47 GTPase OS=Mus musculus OX=10090 GN=Gm12250 PE=2 SV=1	4	4	11.75	13729.8	14514.9	17848.6	12329.3	17786.4	14824.3	13882.8	20628.4	17101.8	17615.9	0.142681	0.444719	No
	sp|Q9CX00|IST1_MOUSE	Ist1	IST1 homolog OS=Mus musculus OX=10090 GN=Ist1 PE=1 SV=1	32	10	19.89	336315	303093	393975	347627	315748	354292	355601	375333	308816	424377	0.0982934	0.444754	No
	sp|P97819|PLPL9_MOUSE	Pla2g6	85/88 kDa calcium-independent phospholipase A2 OS=Mus musculus OX=10090 GN=Pla2g6 PE=1 SV=3	44	22	30.73	89436.5	83879.8	87462.2	83534.1	82204.4	83270.1	80087.4	83882.5	83274.5	85596.1	-0.0352533	0.445169	No
	sp|Q8VE65|TAF12_MOUSE	Taf12	Transcription initiation factor TFIID subunit 12 OS=Mus musculus OX=10090 GN=Taf12 PE=1 SV=1	8	4	22.36	34610.3	49021.3	39976.1	37200.7	47458.1	42385.6	47944.8	40973	45143.5	45851.4	0.105076	0.445169	No
