## Supplemental Tables for "Human-mouse proteomics reveals the shared pathways in Alzheimer’s disease and delayed protein turnover in the amyloidome" (part 41 of 47)

### Sheet: 17 (continued)
	Supplementary Table 17. Whole proteome profiling of WT and BiG mice by TMT-LC/LC-MS/MS
	sp|Q61035|HARS1_MOUSE	Hars1	Histidine--tRNA ligase, cytoplasmic OS=Mus musculus OX=10090 GN=Hars1 PE=1 SV=2	98	33	43.81	1.1459e+06	1.30169e+06	1.31633e+06	1.33171e+06	1.25524e+06	1.26423e+06	1.43462e+06	1.25303e+06	1.3555e+06	1.29628e+06	0.0565878	0.445218	No
	sp|Q6DIB5|MEG10_MOUSE	Megf10	Multiple epidermal growth factor-like domains protein 10 OS=Mus musculus OX=10090 GN=Megf10 PE=1 SV=1	12	10	11.07	49807.1	42084.8	48865.4	49276.4	47983.5	48988.1	47466.6	54609.3	50016.6	47161.4	0.0613206	0.445218	No
	tr|E9Q166|E9Q166_MOUSE	Atad2b	ATPase family, AAA domain-containing 2B OS=Mus musculus OX=10090 GN=Atad2b PE=1 SV=1	6	5	3.77	32067.6	35228.9	48162.5	78985.7	32490.5	38161.1	40602	39747.3	34605.3	26126.3	-0.265277	0.445496	No
	sp|Q9D4F8|GCP4_MOUSE	Tubgcp4	Gamma-tubulin complex component 4 OS=Mus musculus OX=10090 GN=Tubgcp4 PE=1 SV=2	21	13	21.29	53426.7	56446	60447.7	57484.7	55710.1	57073.8	63294.7	54601.2	60110.7	58590.9	0.0501814	0.445776	No
	sp|Q6PFR5|TRA2A_MOUSE	Tra2a	Transformer-2 protein homolog alpha OS=Mus musculus OX=10090 GN=Tra2a PE=1 SV=1	30	10	23.13	438047	450655	427115	425387	436268	429755	432907	418361	422335	431002	-0.0286639	0.445809	No
	sp|Q99J83|ATG5_MOUSE	Atg5	Autophagy protein 5 OS=Mus musculus OX=10090 GN=Atg5 PE=1 SV=1	23	9	32.73	224561	251792	233804	238220	232979	226483	246402	219046	226670	227194	-0.0441947	0.445809	No
	sp|Q9Z0P7|SUFU_MOUSE	Sufu	Suppressor of fused homolog OS=Mus musculus OX=10090 GN=Sufu PE=1 SV=1	2	2	6.4	14192.9	18752.8	22006.6	16632.2	17890.8	17716.3	23522.8	17075.9	18726.3	20562.2	0.13055	0.445809	No
	tr|Q91Y00|Q91Y00_MOUSE	Pcdhb2	Protocadherin beta 2 OS=Mus musculus OX=10090 GN=Pcdhb2 PE=2 SV=1	3	3	4.88	21396	25821.6	22105.7	31083.1	26513.1	27794.9	29682.1	24502	27854.5	25926.2	0.107291	0.445809	No
	sp|O54951|SEM6B_MOUSE	Sema6b	Semaphorin-6B OS=Mus musculus OX=10090 GN=Sema6b PE=1 SV=1	14	8	12.98	34418	32465.8	34749.6	34457.9	32600.3	33959.6	33118.6	35893	36063.4	34239.2	0.0385098	0.445838	No
	sp|Q6QD59|SEC20_MOUSE	Bnip1	Vesicle transport protein SEC20 OS=Mus musculus OX=10090 GN=Bnip1 PE=1 SV=1	25	12	52.19	150912	171107	161313	160087	162722	160545	180581	160109	166760	165141	0.0472806	0.445978	No
	sp|Q91X60|ACHA2_MOUSE	Chrna2	Neuronal acetylcholine receptor subunit alpha-2 OS=Mus musculus OX=10090 GN=Chrna2 PE=2 SV=1	1	1	1.56	41716.5	29753.7	34261	34480.1	27712.4	37083.2	23299.6	27863.4	35793	27202.7	-0.158737	0.445978	No
	sp|O35206|COFA1_MOUSE	Col15a1	Collagen alpha-1(XV) chain OS=Mus musculus OX=10090 GN=Col15a1 PE=1 SV=2	10	9	6.95	35019.1	36359.7	41598.7	34064	34402.7	35043.7	37025.7	30674.3	34971.3	34904.3	-0.0706984	0.446428	No
	sp|Q8CI61|BAG4_MOUSE	Bag4	BAG family molecular chaperone regulator 4 OS=Mus musculus OX=10090 GN=Bag4 PE=1 SV=2	17	7	21.01	160299	161160	157127	155931	161587	150715	139056	158080	157606	165734	-0.0482118	0.446428	No
	sp|P00405|COX2_MOUSE	Mtco2	Cytochrome c oxidase subunit 2 OS=Mus musculus OX=10090 GN=Mtco2 PE=1 SV=1	32	9	30.84	1.7747e+07	1.72157e+07	1.63403e+07	1.66593e+07	1.64003e+07	1.65867e+07	1.86595e+07	1.71176e+07	1.70901e+07	1.74213e+07	0.0419301	0.446653	No
	sp|Q673H1|TUSC1_MOUSE	Tusc1	Tumor suppressor candidate gene 1 protein homolog OS=Mus musculus OX=10090 GN=Tusc1 PE=1 SV=1	4	3	11.71	24662.1	20537.4	23596.8	27950.7	23182.4	21096.6	20007.5	21054.4	27301.8	22174.9	-0.105093	0.446653	No
	sp|O35943|FRDA_MOUSE	Fxn	Frataxin, mitochondrial OS=Mus musculus OX=10090 GN=Fxn PE=1 SV=1	9	4	25.12	209544	182903	192285	191484	183767	169541	174507	191626	197104	190052	-0.0576223	0.446786	No
	sp|Q9R0M6|RAB9A_MOUSE	Rab9a	Ras-related protein Rab-9A OS=Mus musculus OX=10090 GN=Rab9a PE=1 SV=1	25	8	40.3	298931	342408	317015	328768	323371	323432	332598	321504	340351	338939	0.0419586	0.446786	No
	sp|Q8CE50|SNX30_MOUSE	Snx30	Sorting nexin-30 OS=Mus musculus OX=10090 GN=Snx30 PE=1 SV=1	67	25	54.46	281881	315257	288740	284827	293332	283879	291129	284835	279345	286701	-0.0370712	0.447287	No
	sp|Q8CFD5|ERCC8_MOUSE	Ercc8	DNA excision repair protein ERCC-8 OS=Mus musculus OX=10090 GN=Ercc8 PE=2 SV=2	4	4	12.34	18167.2	17580	18232.1	16315.3	15434.3	18374.6	16113.4	18055.7	19545.7	17696.1	0.0669184	0.447452	No
	sp|Q6PDC8|MFD4A_MOUSE	Mfsd4a	Major facilitator superfamily domain-containing protein 4A OS=Mus musculus OX=10090 GN=Mfsd4a PE=2 SV=2	20	6	14.12	172415	168571	176601	175650	184403	167974	147097	178501	180129	170485	-0.0591398	0.447641	No
	sp|Q8BGN5|NPAL3_MOUSE	Nipal3	NIPA-like protein 3 OS=Mus musculus OX=10090 GN=Nipal3 PE=2 SV=1	10	4	6.1	182888	163794	166377	158288	165146	173092	138608	167880	164820	155022	-0.0680506	0.447641	No
	sp|Q8BG51|MIRO1_MOUSE	Rhot1	Mitochondrial Rho GTPase 1 OS=Mus musculus OX=10090 GN=Rhot1 PE=1 SV=1	59	21	32.65	1.75204e+06	1.79098e+06	1.70967e+06	1.76158e+06	1.74893e+06	1.71995e+06	1.68743e+06	1.64202e+06	1.76143e+06	1.76538e+06	-0.0314914	0.44774	No
	sp|Q9CPU4|MGST3_MOUSE	Mgst3	Microsomal glutathione S-transferase 3 OS=Mus musculus OX=10090 GN=Mgst3 PE=1 SV=1	82	10	25.49	281521	263411	241368	250597	263452	312414	233127	282634	266909	282869	0.0790584	0.448422	No
	sp|Q9D7M1|GID8_MOUSE	Gid8	Glucose-induced degradation protein 8 homolog OS=Mus musculus OX=10090 GN=Gid8 PE=1 SV=1	13	6	23.24	214712	200006	190798	199916	196135	229476	192203	206875	208992	202735	0.0534103	0.448715	No
	sp|Q8BVA2|TM222_MOUSE	Tmem222	Transmembrane protein 222 OS=Mus musculus OX=10090 GN=Tmem222 PE=1 SV=1	9	3	13.94	45225.9	47593	46543.5	46278.7	43377.8	43431.1	47174.2	41866.7	45919.4	44002.2	-0.0429147	0.449823	No
	sp|A2ABV5|MED14_MOUSE	Med14	Mediator of RNA polymerase II transcription subunit 14 OS=Mus musculus OX=10090 GN=Med14 PE=1 SV=1	15	12	9.05	62857.5	64405.2	64370.7	65067.3	63900.4	63360.8	70047.9	64811.1	65085.4	65056	0.033754	0.449875	No
	sp|Q9Z2Y8|PLPHP_MOUSE	Plpbp	Pyridoxal phosphate homeostasis protein OS=Mus musculus OX=10090 GN=Plpbp PE=1 SV=1	83	15	45.25	1.06603e+06	1.02772e+06	1.0533e+06	1.05193e+06	1.04802e+06	1.03015e+06	1.00445e+06	1.0384e+06	1.04524e+06	1.03495e+06	-0.0260604	0.449917	No
	sp|Q8BND3|WDR35_MOUSE	Wdr35	WD repeat-containing protein 35 OS=Mus musculus OX=10090 GN=Wdr35 PE=1 SV=3	41	28	26.59	69361	67822.4	86574.6	78783.2	79128	79474	80954.6	77790.8	79753.1	80348.8	0.0674212	0.450353	No
	sp|Q99N93|RM16_MOUSE	Mrpl16	39S ribosomal protein L16, mitochondrial OS=Mus musculus OX=10090 GN=Mrpl16 PE=1 SV=1	17	8	28.68	120497	127320	126241	120758	119711	127560	125857	125222	125375	123251	0.0299999	0.450372	No
	tr|Q91Y04|Q91Y04_MOUSE	Pcdhb15	Protocadherin beta 15 OS=Mus musculus OX=10090 GN=Pcdhb15 PE=1 SV=1	2	2	2.54	26754.5	15961.1	26268.1	23363.7	21994	30179.4	22117.8	30008.7	20114.3	25994.4	0.172309	0.450419	No
	sp|Q8R1H0|HOP_MOUSE	Hopx	Homeodomain-only protein OS=Mus musculus OX=10090 GN=Hopx PE=1 SV=1	3	2	13.7	158950	110781	140169	134965	132462	111890	129808	117499	143899	125904	-0.102623	0.450489	No
	sp|Q8CFE3|RCOR1_MOUSE	Rcor1	REST corepressor 1 OS=Mus musculus OX=10090 GN=Rcor1 PE=1 SV=3	13	11	23.33	62424.5	65149.7	66939.2	62866.8	67577.6	68455.6	71179.3	61117.2	68614.5	66737.7	0.0475308	0.451169	No
	sp|Q8CI85|CAH12_MOUSE	Ca12	Carbonic anhydrase 12 OS=Mus musculus OX=10090 GN=Ca12 PE=1 SV=1	5	4	9.6	16179.4	17555.9	45179.5	21606.9	33362.4	24011.6	42860.2	29964	25186	34714.1	0.308649	0.451233	No
	sp|Q921Q7|RIN1_MOUSE	Rin1	Ras and Rab interactor 1 OS=Mus musculus OX=10090 GN=Rin1 PE=1 SV=1	89	28	37.48	348913	328745	371352	362263	360299	346653	357607	365559	375244	379830	0.0432592	0.452153	No
	sp|Q9QZ49|UBXN8_MOUSE	Ubxn8	UBX domain-containing protein 8 OS=Mus musculus OX=10090 GN=Ubxn8 PE=1 SV=1	4	2	5.78	57008.4	46052.3	49664.3	51306.9	40937.5	58349	48605.8	57552.1	57051	43500.7	0.112953	0.452157	No
	sp|O08665|SEM3A_MOUSE	Sema3a	Semaphorin-3A OS=Mus musculus OX=10090 GN=Sema3a PE=1 SV=2	3	3	4.66	33121	27156.5	27448.1	30960	33439.4	47454.9	40971.8	31185.9	26299.5	28603.9	0.167126	0.452461	No
	sp|Q9QYT7|PIGQ_MOUSE	Pigq	Phosphatidylinositol N-acetylglucosaminyltransferase subunit Q OS=Mus musculus OX=10090 GN=Pigq PE=1 SV=3	4	3	4.82	25737.9	23925.5	29109	24086.6	25031.1	22730.5	25323.5	25412.3	22974	25655.3	-0.0651943	0.453111	No
	sp|Q3UE17|MEX3D_MOUSE	Mex3d	RNA-binding protein MEX3D OS=Mus musculus OX=10090 GN=Mex3d PE=1 SV=2	6	5	9.18	30930.1	36971.4	27695.6	32645	32589.3	31331.4	39351.9	39339.9	32473.6	30525.9	0.102599	0.453753	No
	sp|Q921D4|MED6_MOUSE	Med6	Mediator of RNA polymerase II transcription subunit 6 OS=Mus musculus OX=10090 GN=Med6 PE=1 SV=2	8	7	27.64	46482.7	39512.2	45216.5	40197.1	40901.7	48792.6	37796.6	50601.7	41014.2	49598.2	0.0950852	0.453883	No
	tr|F8WIU1|F8WIU1_MOUSE	1700037H04Rik	RIKEN cDNA 1700037H04 gene OS=Mus musculus OX=10090 GN=1700037H04Rik PE=1 SV=1	19	9	57.62	72491.4	73203.5	71391.3	76129	76850.8	66226.4	72608.2	71153	76125.6	73196.8	-0.0434706	0.454254	No
	sp|Q8C7W7|DCR1B_MOUSE	Dclre1b	5' exonuclease Apollo OS=Mus musculus OX=10090 GN=Dclre1b PE=1 SV=2	1	1	1.48	36445.9	24971.6	26800.5	29311.9	27517	38359.3	23791.8	38464	34393.1	28170.1	0.157945	0.454281	No
	sp|B1AY13|UBP24_MOUSE	Usp24	Ubiquitin carboxyl-terminal hydrolase 24 OS=Mus musculus OX=10090 GN=Usp24 PE=1 SV=1	147	66	27.86	347797	338702	368753	358048	358086	367218	358138	361870	358373	363324	0.0307934	0.454329	No
	sp|P10852|4F2_MOUSE	Slc3a2	4F2 cell-surface antigen heavy chain OS=Mus musculus OX=10090 GN=Slc3a2 PE=1 SV=1	192	25	36.12	5.85959e+06	6.91284e+06	6.21776e+06	6.14083e+06	6.3447e+06	6.45022e+06	6.57651e+06	6.65736e+06	6.31594e+06	6.43795e+06	0.0453526	0.454329	No
	sp|Q3UV71|TMTC1_MOUSE	Tmtc1	Protein O-mannosyl-transferase TMTC1 OS=Mus musculus OX=10090 GN=Tmtc1 PE=2 SV=2	2	2	1.91	29685.1	28341.7	25280.2	24651.3	28103.5	28335.5	26926.1	30065.1	27109.3	29317.7	0.0614363	0.454329	No
	sp|Q5ND34|WDR81_MOUSE	Wdr81	WD repeat-containing protein 81 OS=Mus musculus OX=10090 GN=Wdr81 PE=1 SV=2	60	33	19.8	134927	143691	147252	147840	141687	146654	151014	143611	149407	142360	0.0355732	0.454329	No
	sp|Q61923|KCNA6_MOUSE	Kcna6	Potassium voltage-gated channel subfamily A member 6 OS=Mus musculus OX=10090 GN=Kcna6 PE=1 SV=1	25	11	30.62	288699	329708	325268	325033	303318	350974	313355	331394	306720	327802	0.0527315	0.454329	No
	sp|Q6PCN7|HLTF_MOUSE	Hltf	Helicase-like transcription factor OS=Mus musculus OX=10090 GN=Hltf PE=1 SV=1	16	12	11.66	56124.2	54995.8	59493.3	49501.3	58599.2	61002.2	56088.1	57123.4	57348.5	57234.2	0.0536505	0.454329	No
	sp|Q9CU65|ZMYM2_MOUSE	Zmym2	Zinc finger MYM-type protein 2 OS=Mus musculus OX=10090 GN=Zmym2 PE=1 SV=3	40	27	20.06	88459	92049.3	86339.7	96021.3	90563.2	92766.5	96567.1	89387.9	93665.7	92851.6	0.0375889	0.454329	No
	sp|Q9D328|TM35A_MOUSE	Tmem35a	Transmembrane protein 35A OS=Mus musculus OX=10090 GN=Tmem35a PE=1 SV=1	27	6	19.16	476882	507225	531987	510465	505868	472384	556170	508458	530716	570144	0.0565322	0.454329	No
	tr|D3Z0K6|D3Z0K6_MOUSE	Rsbn1l	Round spermatid basic protein 1-like OS=Mus musculus OX=10090 GN=Rsbn1l PE=1 SV=1	8	5	4.99	46114.9	49498.3	52883.2	50665.3	47118.4	50138.7	54109.2	46829.4	52065.6	52339.3	0.0529451	0.454329	No
	sp|Q8BTZ4|APC5_MOUSE	Anapc5	Anaphase-promoting complex subunit 5 OS=Mus musculus OX=10090 GN=Anapc5 PE=1 SV=1	46	27	31.49	132146	144500	139990	143248	137147	139869	146929	135562	147813	146014	0.0390525	0.454572	No
	sp|Q9Z188|DYR1B_MOUSE	Dyrk1b	Dual specificity tyrosine-phosphorylation-regulated kinase 1B OS=Mus musculus OX=10090 GN=Dyrk1b PE=1 SV=3	34	19	37.04	187212	180991	177972	181128	181913	192863	185904	183992	184200	180922	0.0291815	0.454592	No
	sp|Q3U2E2|ZMYM5_MOUSE	Zmym5	Zinc finger MYM-type protein 5 OS=Mus musculus OX=10090 GN=Zmym5 PE=2 SV=2	7	5	8.93	63400.8	55344.2	50767.7	77441.4	56897.6	69015	60333.6	67168.3	73817.6	57522.3	0.119484	0.454691	No
	sp|Q9D7P6|ISCU_MOUSE	Iscu	Iron-sulfur cluster assembly enzyme ISCU, mitochondrial OS=Mus musculus OX=10090 GN=Iscu PE=1 SV=1	57	12	55.35	783622	787269	772128	721567	763420	800855	736665	804377	779694	813460	0.0395871	0.454691	No
	sp|Q9ER73|ELP4_MOUSE	Elp4	Elongator complex protein 4 OS=Mus musculus OX=10090 GN=Elp4 PE=1 SV=2	55	15	38.86	297488	284055	314171	306361	307049	275522	312954	291644	291803	293306	-0.042906	0.454987	No
	sp|Q9JJA9|GRASP_MOUSE	Tamalin	General receptor for phosphoinositides 1-associated scaffold protein OS=Mus musculus OX=10090 GN=Tamalin PE=1 SV=2	37	16	51.02	115118	117372	121721	113326	126278	93000.3	147129	90613.8	115779	106326	-0.124961	0.455236	No
	sp|Q03172|ZEP1_MOUSE	Hivep1	Zinc finger protein 40 OS=Mus musculus OX=10090 GN=Hivep1 PE=1 SV=1	5	2	0.63	33396.7	34780.6	40375	35009.4	37223.2	34796.6	32662.6	36925.4	34662.6	34462	-0.0571621	0.455239	No
	tr|Q80YT3|Q80YT3_MOUSE	Cct8l1	Chaperonin-containing TCP1, subunit 8 (theta)-like 1 OS=Mus musculus OX=10090 GN=Cct8l1 PE=1 SV=1	15	1	1.25	2.18104e+06	2.39257e+06	3.65669e+06	3.1335e+06	2.96979e+06	3.01433e+06	2.07951e+06	2.54891e+06	2.45263e+06	2.65971e+06	-0.153739	0.455285	No
	sp|Q8BQQ1|ZDH14_MOUSE	Zdhhc14	Palmitoyltransferase ZDHHC14 OS=Mus musculus OX=10090 GN=Zdhhc14 PE=1 SV=1	7	4	9.41	28091.3	29016.8	30005.9	27596.2	30161.1	28811.1	29795.9	30738.5	30790	28681.9	0.0389938	0.455303	No
	sp|Q99LB0|TDIF1_MOUSE	Dnttip1	Deoxynucleotidyltransferase terminal-interacting protein 1 OS=Mus musculus OX=10090 GN=Dnttip1 PE=1 SV=1	9	5	12.8	25676.9	26213.2	30992.6	30148.4	28250.5	26959.2	26136	24811.8	28047	28811.5	-0.0661417	0.45557	No
	sp|Q9WUD8|FAIM1_MOUSE	Faim	Fas apoptotic inhibitory molecule 1 OS=Mus musculus OX=10090 GN=Faim PE=1 SV=1	25	9	51.39	183797	191077	222291	205022	207200	174333	195745	187929	205064	201762	-0.0643551	0.455937	No
	sp|Q14C51|PTCD3_MOUSE	Ptcd3	Pentatricopeptide repeat domain-containing protein 3, mitochondrial OS=Mus musculus OX=10090 GN=Ptcd3 PE=1 SV=2	45	19	22.92	222294	208664	207458	208956	206788	218247	210496	220001	213792	214281	0.0310299	0.455977	No
	sp|Q62426|CYTB_MOUSE	Cstb	Cystatin-B OS=Mus musculus OX=10090 GN=Cstb PE=1 SV=1	26	6	49.99	1.75952e+06	2.05491e+06	2.18865e+06	2.21227e+06	2.11729e+06	2.12483e+06	2.3499e+06	2.14969e+06	2.10302e+06	2.07797e+06	0.0679319	0.455977	No
	tr|A0A1W2P6U8|A0A1W2P6U8_MOUSE	4932415D10Rik	RIKEN cDNA 4932415D10 gene OS=Mus musculus OX=10090 GN=4932415D10Rik PE=4 SV=1	3	2	0.28	93942.5	86944.8	87341.8	85175.7	100210	82599.2	81351.9	94970.8	78936.4	94426.9	-0.0712535	0.455996	No
	sp|P46735|MYO1B_MOUSE	Myo1b	Unconventional myosin-Ib OS=Mus musculus OX=10090 GN=Myo1b PE=1 SV=3	68	35	29.72	324599	358359	314577	309477	294739	378944	353607	335619	293626	329177	0.0762106	0.45613	No
	sp|Q80ZJ7|SNX32_MOUSE	Snx32	Sorting nexin-32 OS=Mus musculus OX=10090 GN=Snx32 PE=2 SV=1	27	12	26.48	253106	221582	255236	247928	246627	245640	259515	274890	249017	240627	0.0525187	0.45631	No
	sp|P42128|FOXK1_MOUSE	Foxk1	Forkhead box protein K1 OS=Mus musculus OX=10090 GN=Foxk1 PE=1 SV=2	38	22	35.05	110762	114229	116752	121455	117708	111100	109878	114109	118015	113736	-0.035126	0.456347	No
	sp|Q9Z2D8|MBD3_MOUSE	Mbd3	Methyl-CpG-binding domain protein 3 OS=Mus musculus OX=10090 GN=Mbd3 PE=1 SV=1	28	12	37.54	198958	221441	205523	226319	213102	219082	218047	217300	231236	211839	0.043909	0.456347	No
	sp|Q61166|MARE1_MOUSE	Mapre1	Microtubule-associated protein RP/EB family member 1 OS=Mus musculus OX=10090 GN=Mapre1 PE=1 SV=3	70	14	50.37	2.27161e+06	2.26818e+06	2.34514e+06	2.26457e+06	2.28776e+06	2.20783e+06	2.19421e+06	2.20649e+06	2.28053e+06	2.32476e+06	-0.0287131	0.456589	No
	sp|Q9JJU8|SH3L1_MOUSE	Sh3bgrl	SH3 domain-binding glutamic acid-rich-like protein OS=Mus musculus OX=10090 GN=Sh3bgrl PE=1 SV=1	51	9	72.8	1.36126e+06	1.13654e+06	1.36991e+06	1.45643e+06	1.42545e+06	1.38525e+06	1.32083e+06	1.4895e+06	1.50278e+06	1.38002e+06	0.0722424	0.456589	No
	sp|P29595|NEDD8_MOUSE	Nedd8	NEDD8 OS=Mus musculus OX=10090 GN=Nedd8 PE=1 SV=2	230	3	28.39	519029	483001	557866	535103	500127	573362	567682	560179	535776	475479	0.0623119	0.457161	No
	sp|Q3UH53|SDK1_MOUSE	Sdk1	Protein sidekick-1 OS=Mus musculus OX=10090 GN=Sdk1 PE=1 SV=1	13	13	6.79	25659.7	30141.5	26612.1	26566.2	28487	27879	34709.3	27027.6	29264.7	26772.5	0.0791236	0.457297	No
	sp|Q9JMF3|GBG13_MOUSE	Gng13	Guanine nucleotide-binding protein G(I)/G(S)/G(O) subunit gamma-13 OS=Mus musculus OX=10090 GN=Gng13 PE=1 SV=1	30	6	58.2	2.65201e+06	2.26808e+06	1.92284e+06	1.80241e+06	2.05908e+06	2.63549e+06	1.91036e+06	2.84793e+06	2.03318e+06	2.39103e+06	0.139896	0.457422	No
	sp|Q8CA71|SHSA4_MOUSE	Shisa4	Protein shisa-4 OS=Mus musculus OX=10090 GN=Shisa4 PE=1 SV=1	5	2	8.63	182691	141605	152190	145458	140820	197327	132113	191018	147535	169126	0.124724	0.458007	No
	sp|Q8BX09|RBBP5_MOUSE	Rbbp5	Retinoblastoma-binding protein 5 OS=Mus musculus OX=10090 GN=Rbbp5 PE=1 SV=2	38	19	32.16	121815	134155	132073	133030	128027	142542	130503	126467	133633	135545	0.0426327	0.458106	No
	sp|B2B9E1|TRIQK_MOUSE	Triqk	Triple QxxK/R motif-containing protein OS=Mus musculus OX=10090 GN=Triqk PE=2 SV=1	1	1	8.14	124030	105966	133122	111068	107477	103495	127176	119561	128115	146611	0.100211	0.458116	No
	sp|Q8CBC4|CNST_MOUSE	Cnst	Consortin OS=Mus musculus OX=10090 GN=Cnst PE=1 SV=1	31	17	31.22	94045.9	87263	98174.5	87818.9	90026.8	93316.2	79948.5	84140.5	85430.6	96422.9	-0.0601683	0.458384	No
	sp|Q9ERH7|HIPK3_MOUSE	Hipk3	Homeodomain-interacting protein kinase 3 OS=Mus musculus OX=10090 GN=Hipk3 PE=1 SV=3	2	2	1.17	26506.3	33116.8	33870.4	26542.8	40936.4	22930.8	30920.9	28626.7	25197.1	36499.8	-0.15825	0.458384	No
	sp|Q3TKT4|SMCA4_MOUSE	Smarca4	Transcription activator BRG1 OS=Mus musculus OX=10090 GN=Smarca4 PE=1 SV=1	111	44	26.16	168809	181224	179236	176797	180042	174268	193423	173476	182154	188628	0.0406106	0.458559	No
	sp|Q61477|NBL1_MOUSE	Nbl1	Neuroblastoma suppressor of tumorigenicity 1 OS=Mus musculus OX=10090 GN=Nbl1 PE=1 SV=2	2	2	7.86	26981	25917	34046.6	33254.3	28439.3	24869.8	31873.7	25404.1	29640.9	26539.2	-0.101448	0.458559	No
	sp|Q8R2P1|KLH25_MOUSE	Klhl25	Kelch-like protein 25 OS=Mus musculus OX=10090 GN=Klhl25 PE=2 SV=1	9	7	12.22	22361.5	23186.7	33315.3	33781	32608.8	23330.6	27965.2	23566.4	28241.6	26951.7	-0.140237	0.458559	No
	sp|Q9QZS5|SGK2_MOUSE	Sgk2	Serine/threonine-protein kinase Sgk2 OS=Mus musculus OX=10090 GN=Sgk2 PE=1 SV=1	5	4	8.99	22827.4	22090.8	25261.3	22056.4	27005.2	30743.3	25342.9	25790.1	21458.3	24709.4	0.0979381	0.458559	No
	tr|A2A7S7|A2A7S7_MOUSE	Yars	Tyrosine--tRNA ligase OS=Mus musculus OX=10090 GN=Yars PE=1 SV=1	235	52	67.73	2.03228e+06	2.04574e+06	1.98404e+06	1.99389e+06	1.95403e+06	2.0876e+06	2.03378e+06	1.99663e+06	2.01149e+06	2.07462e+06	0.0276974	0.45883	No
	sp|Q8CD60|INSY1_MOUSE	Insyn1	Inhibitory synaptic factor 1 OS=Mus musculus OX=10090 GN=Insyn1 PE=1 SV=1	6	4	16.1	25348.4	25932.9	23685.1	27507.6	24128.6	20686.2	25107	20977	28635.3	24059.5	-0.0922539	0.459099	No
	sp|Q9CR10|OXLD1_MOUSE	Oxld1	Oxidoreductase-like domain-containing protein 1 OS=Mus musculus OX=10090 GN=Oxld1 PE=1 SV=1	4	4	23.88	56460.7	49703.4	51497.2	52628.8	51033.3	55692.9	49693.8	57018.9	52946.6	55110.7	0.0492999	0.459173	No
	sp|Q66JW3|TOX_MOUSE	Tox	Thymocyte selection-associated high mobility group box protein TOX OS=Mus musculus OX=10090 GN=Tox PE=1 SV=2	10	5	9.51	97832	151929	107453	111717	116540	131809	129986	112225	123679	127947	0.109838	0.459482	No
	tr|G3XA30|G3XA30_MOUSE	Nsmce4a	Non-structural maintenance of chromosomes element 4 OS=Mus musculus OX=10090 GN=Nsmce4a PE=1 SV=1	6	4	11.55	15667.4	17579.6	18888.9	15384.8	21269.7	17961.8	19764	18843.4	21467.6	16849.6	0.101447	0.459565	No
	sp|Q6WVG3|KCD12_MOUSE	Kctd12	BTB/POZ domain-containing protein KCTD12 OS=Mus musculus OX=10090 GN=Kctd12 PE=1 SV=1	101	16	52.29	2.76664e+06	2.50416e+06	2.97367e+06	3.12357e+06	3.14679e+06	2.37963e+06	2.67094e+06	2.72035e+06	3.10683e+06	2.80683e+06	-0.0851029	0.45973	No
	sp|Q6IFT4|RHG20_MOUSE	Arhgap20	Rho GTPase-activating protein 20 OS=Mus musculus OX=10090 GN=Arhgap20 PE=1 SV=1	19	15	13.54	48194	50150.4	42520.4	45123.3	42681.2	45819.4	42401.3	45324.4	42145.7	44113.3	-0.0547588	0.460087	No
	tr|V9GXC1|V9GXC1_MOUSE	Gm12728	Peptidyl-prolyl cis-trans isomerase OS=Mus musculus OX=10090 GN=Gm12728 PE=1 SV=1	10	2	15.58	2.20539e+07	2.44838e+07	2.0413e+07	2.51771e+07	2.22606e+07	2.56868e+07	2.37284e+07	2.56974e+07	2.49132e+07	2.0743e+07	0.077968	0.460279	No
	sp|Q6A098|SBP2L_MOUSE	Secisbp2l	Selenocysteine insertion sequence-binding protein 2-like OS=Mus musculus OX=10090 GN=Secisbp2l PE=1 SV=2	19	11	9.76	32541.4	42156.6	40284.2	35976.1	39413.9	40176.6	41317.1	36882.9	40488.7	40506.2	0.0715435	0.460498	No
	sp|Q9DB15|RM12_MOUSE	Mrpl12	39S ribosomal protein L12, mitochondrial OS=Mus musculus OX=10090 GN=Mrpl12 PE=1 SV=2	26	7	40.3	850827	729608	698048	789519	722069	772842	764328	900425	817648	729670	0.0722542	0.460675	No
	sp|Q8BR76|MKS3_MOUSE	Tmem67	Meckelin OS=Mus musculus OX=10090 GN=Tmem67 PE=1 SV=2	14	12	13.31	42818.7	35764.2	43750.2	45509.9	46729.3	47217.9	42571.8	46602	43482	44969.9	0.0724892	0.460866	No
	sp|Q99JP6|HOME3_MOUSE	Homer3	Homer protein homolog 3 OS=Mus musculus OX=10090 GN=Homer3 PE=1 SV=2	68	20	53.37	751668	663214	1.00853e+06	1.09957e+06	997172	546905	663243	646329	1.19537e+06	887977	-0.229492	0.460904	No
	sp|Q9JM62|REEP6_MOUSE	Reep6	Receptor expression-enhancing protein 6 OS=Mus musculus OX=10090 GN=Reep6 PE=1 SV=1	3	2	14.92	49328.7	46508.3	47273.9	41932.3	43475.5	41247.3	42837	49627	44445.7	40133.3	-0.06762	0.460904	No
	sp|Q9D8Z1|ASCC1_MOUSE	Ascc1	Activating signal cointegrator 1 complex subunit 1 OS=Mus musculus OX=10090 GN=Ascc1 PE=1 SV=1	13	8	20.51	148418	160475	184000	174345	158384	169732	180122	161084	170998	177981	0.0617323	0.461931	No
	sp|Q61457|CCNE1_MOUSE	Ccne1	G1/S-specific cyclin-E1 OS=Mus musculus OX=10090 GN=Ccne1 PE=1 SV=2	1	1	1.96	19494.1	21875.2	17796.3	19172.1	19779.1	14889.4	17342.9	17622.6	21948.6	20160.7	-0.103034	0.462277	No
	sp|Q99LC3|NDUAA_MOUSE	Ndufa10	NADH dehydrogenase [ubiquinone] 1 alpha subcomplex subunit 10, mitochondrial OS=Mus musculus OX=10090 GN=Ndufa10 PE=1 SV=1	137	21	49.01	7.25801e+06	6.90583e+06	6.8282e+06	6.73712e+06	6.74324e+06	7.07007e+06	6.8272e+06	7.06194e+06	7.05543e+06	7.20404e+06	0.0312312	0.462425	No
	sp|O08759|UBE3A_MOUSE	Ube3a	Ubiquitin-protein ligase E3A OS=Mus musculus OX=10090 GN=Ube3a PE=1 SV=2	99	40	40.57	620224	617072	618505	609619	621728	590024	631611	593238	597513	615127	-0.0285858	0.462451	No
	sp|Q8VCI5|PEX19_MOUSE	Pex19	Peroxisomal biogenesis factor 19 OS=Mus musculus OX=10090 GN=Pex19 PE=1 SV=1	63	15	52.17	585241	529556	534286	546608	550620	519493	522704	526979	565121	539295	-0.0385027	0.462451	No
	sp|P51448|RORA_MOUSE	Rora	Nuclear receptor ROR-alpha OS=Mus musculus OX=10090 GN=Rora PE=1 SV=1	6	4	6.5	20691.9	19805.3	24822.3	19103.5	20797.7	27355.8	22254.3	22215.9	18446.2	23466.1	0.106913	0.462471	No
	sp|O88951|LIN7B_MOUSE	Lin7b	Protein lin-7 homolog B OS=Mus musculus OX=10090 GN=Lin7b PE=1 SV=2	59	13	53.14	1.13268e+06	1.15302e+06	983591	992268	1.03562e+06	1.04616e+06	1.04886e+06	1.02809e+06	965193	1.00535e+06	-0.05402	0.46255	No
	sp|Q61789|LAMA3_MOUSE	Lama3	Laminin subunit alpha-3 OS=Mus musculus OX=10090 GN=Lama3 PE=1 SV=4	5	5	1.62	37557.2	36509	37976.2	33866.4	33923.2	32727.1	35433.3	33835.8	30445.3	39310.9	-0.0698548	0.462876	No
	sp|Q8R0W6|NFIP1_MOUSE	Ndfip1	NEDD4 family-interacting protein 1 OS=Mus musculus OX=10090 GN=Ndfip1 PE=1 SV=1	6	4	24.43	43460.9	50006.6	47667.6	39258.9	45412.2	46862.6	50991.7	45957	42335.2	52168	0.078612	0.463139	No
	sp|P52480|KPYM_MOUSE	Pkm	Pyruvate kinase PKM OS=Mus musculus OX=10090 GN=Pkm PE=1 SV=4	702	50	75.7	2.70303e+07	2.78752e+07	2.98349e+07	2.91114e+07	2.85841e+07	2.80358e+07	2.8359e+07	2.74334e+07	2.76009e+07	2.77163e+07	-0.0329782	0.463156	No
	sp|Q68FD9|K1549_MOUSE	Kiaa1549	UPF0606 protein KIAA1549 OS=Mus musculus OX=10090 GN=Kiaa1549 PE=1 SV=3	97	31	17.63	275993	264990	234655	241645	251774	240918	247436	254156	246107	236758	-0.0484246	0.463156	No
	sp|Q6PCP5|MFF_MOUSE	Mff	Mitochondrial fission factor OS=Mus musculus OX=10090 GN=Mff PE=1 SV=1	52	14	54.64	785268	814684	781040	757536	777218	754327	847115	794052	813713	810871	0.0373035	0.463156	No
	sp|A2AQW0|M3K15_MOUSE	Map3k15	Mitogen-activated protein kinase kinase kinase 15 OS=Mus musculus OX=10090 GN=Map3k15 PE=1 SV=1	7	5	3.61	108710	126249	110445	109599	110065	120531	104111	105914	102294	109670	-0.0588721	0.463484	No
	sp|Q8R1T1|CHMP7_MOUSE	Chmp7	Charged multivesicular body protein 7 OS=Mus musculus OX=10090 GN=Chmp7 PE=1 SV=1	32	12	27.94	230074	219071	224743	219757	216878	202518	231061	202940	213921	227059	-0.0454097	0.46375	No
	sp|Q6NVF4|HELB_MOUSE	Helb	DNA helicase B OS=Mus musculus OX=10090 GN=Helb PE=1 SV=2	17	10	7.91	86922.2	82020.4	69108.5	73786.7	80413.5	82945.8	81207.8	86376	71006.8	96082.8	0.0882567	0.463761	No
	sp|Q0VGU4|VGF_MOUSE	Vgf	Neurosecretory protein VGF OS=Mus musculus OX=10090 GN=Vgf PE=1 SV=1	135	33	48.62	541597	564105	638106	620856	612490	511708	811274	600263	694281	634200	0.113128	0.463918	No
	sp|P38585|TTL_MOUSE	Ttl	Tubulin--tyrosine ligase OS=Mus musculus OX=10090 GN=Ttl PE=1 SV=2	29	12	32.89	71036.7	67580.7	60561.8	61798.9	62423.2	66801.6	60160.5	64361.4	58613.3	60858	-0.0563358	0.464186	No
	sp|Q3UZ01|RNPC3_MOUSE	Rnpc3	RNA-binding region-containing protein 3 OS=Mus musculus OX=10090 GN=Rnpc3 PE=2 SV=2	8	5	9.73	22151.2	23841.2	28762.1	21002.3	23864.1	26952.9	26013.1	26321.5	25626.5	21951.9	0.0894997	0.464186	No
	sp|Q99KN2|CIAO1_MOUSE	Ciao1	Probable cytosolic iron-sulfur protein assembly protein CIAO1 OS=Mus musculus OX=10090 GN=Ciao1 PE=1 SV=1	19	11	44.54	104241	115158	122202	115585	116834	122072	122905	106589	123256	121980	0.0558831	0.464796	No
	sp|Q8R088|GLP3L_MOUSE	Golph3l	Golgi phosphoprotein 3-like OS=Mus musculus OX=10090 GN=Golph3l PE=1 SV=1	9	7	28.42	54154.4	64895.1	61774.1	64114.5	56926	61856.4	79224.6	57135.4	69555.2	57297.6	0.0987916	0.465059	No
	sp|P70445|4EBP2_MOUSE	Eif4ebp2	Eukaryotic translation initiation factor 4E-binding protein 2 OS=Mus musculus OX=10090 GN=Eif4ebp2 PE=1 SV=1	16	6	47.5	79486.8	76311.4	79400.9	78341.8	72567.8	73989	72234.2	78162.3	76128.3	75864.8	-0.0365105	0.466346	No
	sp|P84096|RHOG_MOUSE	Rhog	Rho-related GTP-binding protein RhoG OS=Mus musculus OX=10090 GN=Rhog PE=1 SV=1	66	11	64.92	1.99103e+06	2.48792e+06	3.02697e+06	3.16343e+06	2.69668e+06	3.35675e+06	2.7496e+06	2.84006e+06	2.80697e+06	2.67406e+06	0.12425	0.46645	No
	sp|Q91V16|ETFR1_MOUSE	Etfrf1	Electron transfer flavoprotein regulatory factor 1 OS=Mus musculus OX=10090 GN=Etfrf1 PE=1 SV=1	3	2	17.44	34133.5	34831.4	36276.4	36958	36358.9	39026.1	35292.2	33233.2	38198.7	40141.1	0.055244	0.466535	No
	sp|B1AR13|CISD3_MOUSE	Cisd3	CDGSH iron-sulfur domain-containing protein 3, mitochondrial OS=Mus musculus OX=10090 GN=Cisd3 PE=1 SV=1	25	7	45.25	1.04586e+06	1.12622e+06	1.07508e+06	1.01094e+06	1.06491e+06	1.07649e+06	1.03263e+06	1.01466e+06	1.00521e+06	1.05909e+06	-0.0366174	0.466791	No
	sp|B2RVL6|ZCH24_MOUSE	Zcchc24	Zinc finger CCHC domain-containing protein 24 OS=Mus musculus OX=10090 GN=Zcchc24 PE=1 SV=1	3	3	15.35	40894.6	35405.7	35969	44250.6	40528.2	47892.3	34744	45854.8	42232.3	40428.7	0.0960175	0.466791	No
	sp|B8JKV0|AMN1_MOUSE	Amn1	Protein AMN1 homolog OS=Mus musculus OX=10090 GN=Amn1 PE=1 SV=1	13	8	32.94	32305.2	34103.6	32585.5	33194.4	31591	33277.9	35362.1	31085.8	33846	35149.9	0.0418314	0.466791	No
	sp|P62082|RS7_MOUSE	Rps7	40S ribosomal protein S7 OS=Mus musculus OX=10090 GN=Rps7 PE=2 SV=1	48	10	38.14	3.29502e+06	2.75616e+06	3.24984e+06	2.87597e+06	3.03215e+06	3.17088e+06	3.58485e+06	3.44869e+06	3.00183e+06	2.84938e+06	0.0763261	0.466791	No
	sp|P70665|SIAE_MOUSE	Siae	Sialate O-acetylesterase OS=Mus musculus OX=10090 GN=Siae PE=1 SV=3	4	3	6.28	49475.5	40575.8	43018.2	41022.1	42957.6	38317.3	35161.1	43667.5	43869.4	44493.1	-0.0812521	0.466791	No
	sp|Q80UU1|ANKZ1_MOUSE	Ankzf1	Ankyrin repeat and zinc finger domain-containing protein 1 OS=Mus musculus OX=10090 GN=Ankzf1 PE=1 SV=2	12	9	13.5	56930.9	51228.8	59315.6	52790	51488.4	53868.9	53813.6	54738	47480	51274.2	-0.056715	0.466791	No
	sp|Q61672|S29A2_MOUSE	Slc29a2	Equilibrative nucleoside transporter 2 OS=Mus musculus OX=10090 GN=Slc29a2 PE=1 SV=2	4	2	4.61	96272.8	75253.8	82065.2	80571.6	84711.9	100868	73890.2	107550	83745.9	87530.4	0.106805	0.467244	No
	sp|Q9CPR5|RM15_MOUSE	Mrpl15	39S ribosomal protein L15, mitochondrial OS=Mus musculus OX=10090 GN=Mrpl15 PE=1 SV=1	27	13	43.73	272405	252685	254409	257553	258377	254457	270351	278183	272869	254257	0.0376379	0.467415	No
	sp|Q9QWK4|CD5L_MOUSE	Cd5l	CD5 antigen-like OS=Mus musculus OX=10090 GN=Cd5l PE=1 SV=3	8	7	18.75	43082.7	23809.3	36208.1	40210.9	34746.2	41494	38960.3	49000.3	36273.9	32258.5	0.167385	0.467565	No
	sp|O88413|TULP3_MOUSE	Tulp3	Tubby-related protein 3 OS=Mus musculus OX=10090 GN=Tulp3 PE=1 SV=1	40	20	48.91	118348	112766	121717	114604	122641	120258	120453	122300	119023	120801	0.0315803	0.467664	No
	sp|Q50H33|KCTD8_MOUSE	Kctd8	BTB/POZ domain-containing protein KCTD8 OS=Mus musculus OX=10090 GN=Kctd8 PE=1 SV=1	29	15	27.52	150574	172365	160184	158042	146530	157433	152219	149618	146221	156056	-0.0469565	0.467664	No
	sp|Q69Z26|CNTN4_MOUSE	Cntn4	Contactin-4 OS=Mus musculus OX=10090 GN=Cntn4 PE=1 SV=2	38	24	28.65	178028	226085	159079	161550	161663	193536	171633	155243	139509	154866	-0.117169	0.467664	No
	sp|Q8VBW1|SC6A8_MOUSE	Slc6a8	Sodium- and chloride-dependent creatine transporter 1 OS=Mus musculus OX=10090 GN=Slc6a8 PE=1 SV=1	16	6	12.03	245659	259842	264429	262789	238520	309120	238081	266207	265508	256322	0.0667396	0.467664	No
	sp|Q8BNI4|DERL2_MOUSE	Derl2	Derlin-2 OS=Mus musculus OX=10090 GN=Derl2 PE=1 SV=2	1	1	12.55	43553.3	29959.7	41113.1	38348.8	41640.8	39432.8	39412.9	50068.2	42202.4	38427.7	0.111771	0.468023	No
	sp|A6H687|SAC31_MOUSE	Sac3d1	SAC3 domain-containing protein 1 OS=Mus musculus OX=10090 GN=Sac3d1 PE=1 SV=1	3	3	13.35	20014.6	16637.7	19906.2	22823.2	20980.1	21778.8	22829.7	21302.3	21173.2	18900.6	0.0834534	0.46824	No
	sp|Q5DU14|MYO16_MOUSE	Myo16	Unconventional myosin-XVI OS=Mus musculus OX=10090 GN=Myo16 PE=1 SV=2	13	9	5	37151.9	37507.9	31444.4	32372	31837.7	30115.3	38986.5	30619.3	31379.1	29503.9	-0.0880591	0.46824	No
	sp|Q9QZB9|DCTN5_MOUSE	Dctn5	Dynactin subunit 5 OS=Mus musculus OX=10090 GN=Dctn5 PE=1 SV=1	24	7	28.57	514768	596994	580356	561517	592450	643339	592013	572548	555329	589453	0.053345	0.46824	No
	sp|Q9WVS7|MP2K5_MOUSE	Map2k5	Dual specificity mitogen-activated protein kinase kinase 5 OS=Mus musculus OX=10090 GN=Map2k5 PE=1 SV=1	11	5	10.49	51304.4	47061.5	46425	46394	46236.3	43370.7	47592.8	44613.8	46207.2	48530.8	-0.043904	0.468281	No
	sp|Q8VBV7|CSN8_MOUSE	Cops8	COP9 signalosome complex subunit 8 OS=Mus musculus OX=10090 GN=Cops8 PE=1 SV=1	46	5	33.49	598200	577916	579208	563803	565825	562945	535857	585170	566183	571225	-0.032419	0.468402	No
	sp|Q8JZQ2|AFG32_MOUSE	Afg3l2	AFG3-like protein 2 OS=Mus musculus OX=10090 GN=Afg3l2 PE=1 SV=1	162	44	43.64	5.91189e+06	5.68936e+06	5.57938e+06	5.61107e+06	5.56946e+06	5.74881e+06	5.65226e+06	5.8143e+06	5.78127e+06	5.9236e+06	0.0283509	0.468444	No
	sp|P01643|KV5AA_MOUSE	NA	Ig kappa chain V-V region MOPC 173 OS=Mus musculus OX=10090 PE=1 SV=1	5	2	23.15	82203.5	66532.7	93300.5	99287.3	89793.9	100688	120841	61311.4	105264	109706	0.184229	0.469564	No
	sp|Q8R1R4|IL34_MOUSE	Il34	Interleukin-34 OS=Mus musculus OX=10090 GN=Il34 PE=1 SV=1	6	5	18.3	24737.7	25201.5	23533.7	24430.5	28205.2	25226.7	24655	25599	23485.3	22082	-0.0584086	0.469669	No
	sp|P26350|PTMA_MOUSE	Ptma	Prothymosin alpha OS=Mus musculus OX=10090 GN=Ptma PE=1 SV=2	15	5	23.42	1.21161e+06	1.58984e+06	1.68997e+06	1.77572e+06	1.57414e+06	1.45681e+06	1.90512e+06	1.56614e+06	1.78638e+06	1.71842e+06	0.110451	0.469732	No
	sp|P00920|CAH2_MOUSE	Ca2	Carbonic anhydrase 2 OS=Mus musculus OX=10090 GN=Ca2 PE=1 SV=4	199	15	71.54	8.60746e+06	1.01005e+07	1.255e+07	1.30747e+07	1.16138e+07	1.34186e+07	1.15742e+07	1.21727e+07	1.15058e+07	1.12394e+07	0.112269	0.46983	No
	sp|Q9D7N6|RM30_MOUSE	Mrpl30	39S ribosomal protein L30, mitochondrial OS=Mus musculus OX=10090 GN=Mrpl30 PE=1 SV=1	11	6	45.62	169956	167049	145124	175956	158680	165859	154839	192031	184791	162626	0.0730949	0.469988	No
	sp|Q8BMS4|COQ3_MOUSE	Coq3	Ubiquinone biosynthesis O-methyltransferase, mitochondrial OS=Mus musculus OX=10090 GN=Coq3 PE=1 SV=1	26	6	19.46	327909	318666	327906	353171	329345	276354	332391	312089	349756	321558	-0.0611609	0.470241	No
	sp|Q9EST3|4ET_MOUSE	Eif4enif1	Eukaryotic translation initiation factor 4E transporter OS=Mus musculus OX=10090 GN=Eif4enif1 PE=1 SV=2	31	20	25.74	69675.4	76726.6	69582	71005.8	68965.3	67754.2	70477	69105.6	70499.9	69285.6	-0.0352917	0.470241	No
	sp|Q9CWI3|BCCIP_MOUSE	Bccip	BRCA2 and CDKN1A-interacting protein OS=Mus musculus OX=10090 GN=Bccip PE=1 SV=1	11	7	23.73	55906.1	62170.2	62297.1	51114.9	54507.4	53542.5	57929.2	51320.6	53043	57304.8	-0.0636514	0.470325	No
	sp|Q9D387|LAMP5_MOUSE	Lamp5	Lysosome-associated membrane glycoprotein 5 OS=Mus musculus OX=10090 GN=Lamp5 PE=1 SV=2	15	4	13.21	296118	238918	229558	257439	225943	298958	264714	260398	235915	261142	0.0852931	0.470545	No
	sp|P15261|INGR1_MOUSE	Ifngr1	Interferon gamma receptor 1 OS=Mus musculus OX=10090 GN=Ifngr1 PE=1 SV=3	10	7	15.3	61838.4	49268.2	68372.9	64224.7	62363.7	73482.4	59305.6	66345.5	62179.2	63560	0.0907398	0.47064	No
	sp|Q8R105|VP37C_MOUSE	Vps37c	Vacuolar protein sorting-associated protein 37C OS=Mus musculus OX=10090 GN=Vps37c PE=1 SV=1	18	7	22.73	103304	118581	114323	110984	111035	104501	117442	101319	108336	107901	-0.0495274	0.47064	No
	sp|Q9JI91|ACTN2_MOUSE	Actn2	Alpha-actinin-2 OS=Mus musculus OX=10090 GN=Actn2 PE=1 SV=2	224	62	58.95	2.54654e+06	2.22222e+06	2.40703e+06	2.45842e+06	2.11759e+06	2.44784e+06	2.31209e+06	2.51698e+06	2.32333e+06	2.63576e+06	0.0597735	0.47074	No
	sp|Q62447|CCNC_MOUSE	Ccnc	Cyclin-C OS=Mus musculus OX=10090 GN=Ccnc PE=2 SV=4	1	1	3.53	15166	17395.5	17791	17803	16965.8	17970.4	22183.6	16117.3	15123.6	21316.6	0.10941	0.470748	No
	sp|P98200|AT8A2_MOUSE	Atp8a2	Phospholipid-transporting ATPase IB OS=Mus musculus OX=10090 GN=Atp8a2 PE=1 SV=1	50	31	28.14	420742	448921	440352	419325	423383	462326	453689	431117	416788	446189	0.0375151	0.471781	No
	sp|O54946|DNJB6_MOUSE	Dnajb6	DnaJ homolog subfamily B member 6 OS=Mus musculus OX=10090 GN=Dnajb6 PE=1 SV=4	50	14	31.51	1.56163e+06	1.76932e+06	1.49019e+06	1.62947e+06	1.5901e+06	1.58378e+06	1.67107e+06	1.52169e+06	1.50634e+06	1.46369e+06	-0.0529579	0.472093	No
	sp|O55131|SEPT7_MOUSE	Septin7	Septin-7 OS=Mus musculus OX=10090 GN=Septin7 PE=1 SV=1	283	44	54.36	1.12604e+07	1.17856e+07	1.03502e+07	1.03454e+07	1.0509e+07	1.12755e+07	1.02947e+07	1.07002e+07	9.80243e+06	1.02668e+07	-0.0513264	0.472149	No
	sp|P19001|K1C19_MOUSE	Krt19	Keratin, type I cytoskeletal 19 OS=Mus musculus OX=10090 GN=Krt19 PE=1 SV=1	14	6	12.65	329525	476859	1.38726e+06	371673	275037	632375	1.63111e+06	730752	403675	421504	0.504981	0.472149	No
	sp|P16125|LDHB_MOUSE	Ldhb	L-lactate dehydrogenase B chain OS=Mus musculus OX=10090 GN=Ldhb PE=1 SV=2	311	26	45.21	3.46552e+07	3.20521e+07	3.18375e+07	3.09183e+07	3.05474e+07	3.46579e+07	2.96076e+07	3.10961e+07	2.79366e+07	3.05109e+07	-0.0592723	0.472755	No
	tr|Q3UWL8|Q3UWL8_MOUSE	Pfdn4	Prefoldin subunit 4 OS=Mus musculus OX=10090 GN=Pfdn4 PE=1 SV=1	13	3	20.89	304428	255026	308826	309761	299275	313013	276640	352487	301186	312431	0.0739659	0.47286	No
	sp|Q61316|HSP74_MOUSE	Hspa4	Heat shock 70 kDa protein 4 OS=Mus musculus OX=10090 GN=Hspa4 PE=1 SV=1	496	65	63.5	6.37011e+06	6.79827e+06	6.49167e+06	6.39064e+06	6.39068e+06	6.19106e+06	6.56293e+06	6.10482e+06	6.4653e+06	6.39806e+06	-0.0324357	0.473201	No
	sp|P23607|ZFA_MOUSE	Zfa	Zinc finger autosomal protein OS=Mus musculus OX=10090 GN=Zfa PE=3 SV=1	5	5	7.68	23275.5	22709.5	25183.9	21282	20783.5	24492.6	20449.3	25028.3	27027.3	22893.9	0.0795302	0.473232	No
	sp|Q80VQ0|AL3B1_MOUSE	Aldh3b1	Aldehyde dehydrogenase family 3 member B1 OS=Mus musculus OX=10090 GN=Aldh3b1 PE=1 SV=1	46	18	37.39	194862	190174	248782	245512	215319	213985	206640	204295	211832	192356	-0.0809878	0.473232	No
	sp|Q8R0J7|VP37B_MOUSE	Vps37b	Vacuolar protein sorting-associated protein 37B OS=Mus musculus OX=10090 GN=Vps37b PE=1 SV=1	23	9	27.02	183744	180818	161073	178246	173680	164100	181959	160283	176810	165082	-0.0492133	0.473232	No
	sp|P48962|ADT1_MOUSE	Slc25a4	ADP/ATP translocase 1 OS=Mus musculus OX=10090 GN=Slc25a4 PE=1 SV=4	492	33	56.04	6.72136e+07	6.4538e+07	6.15753e+07	6.24803e+07	6.14299e+07	6.13004e+07	5.99206e+07	6.08174e+07	6.34833e+07	6.39448e+07	-0.0353916	0.473259	No
	sp|P20918|PLMN_MOUSE	Plg	Plasminogen OS=Mus musculus OX=10090 GN=Plg PE=1 SV=3	47	24	33.87	84522.5	93719.3	116764	108606	96749	110063	116049	90553.2	106945	109399	0.0955069	0.473889	No
	sp|Q5RJ54|ZSC26_MOUSE	Zscan26	Zinc finger and SCAN domain-containing protein 26 OS=Mus musculus OX=10090 GN=Zscan26 PE=2 SV=1	10	8	19.1	46821.8	41627.9	43686.4	42671.5	46656.4	41009.4	42587.3	44627.7	44004.4	42632.7	-0.0426676	0.473889	No
	sp|Q7TPS0|KS6A6_MOUSE	Rps6ka6	Ribosomal protein S6 kinase alpha-6 OS=Mus musculus OX=10090 GN=Rps6ka6 PE=1 SV=2	10	5	6.94	187358	195079	224221	227472	199667	212229	223668	219181	208540	209867	0.0581666	0.473889	No
	sp|Q9WUN2|TBK1_MOUSE	Tbk1	Serine/threonine-protein kinase TBK1 OS=Mus musculus OX=10090 GN=Tbk1 PE=1 SV=1	59	29	39.51	129478	125353	127060	127132	124703	119666	126533	122739	126966	125874	-0.027697	0.473889	No
	sp|Q6P4U0|THS7B_MOUSE	Thsd7b	Thrombospondin type-1 domain-containing protein 7B OS=Mus musculus OX=10090 GN=Thsd7b PE=2 SV=1	17	16	12.76	28975.6	32605.8	29249.5	27862.8	29995.5	25010.8	31140.2	25282.7	29073.5	31062.9	-0.0754176	0.474056	No
	sp|Q9WVJ3|CBPQ_MOUSE	Cpq	Carboxypeptidase Q OS=Mus musculus OX=10090 GN=Cpq PE=1 SV=1	18	8	19.36	101964	104689	148596	123677	127893	130208	156090	126781	119937	120171	0.113161	0.474548	No
	sp|Q9CWR0|ARHGP_MOUSE	Arhgef25	Rho guanine nucleotide exchange factor 25 OS=Mus musculus OX=10090 GN=Arhgef25 PE=1 SV=1	11	5	9.38	103617	103114	99909.8	95219	102365	97305.7	99976.1	95645.3	99088.9	100870	-0.032388	0.474556	No
	sp|Q7TN22|TXD16_MOUSE	Txndc16	Thioredoxin domain-containing protein 16 OS=Mus musculus OX=10090 GN=Txndc16 PE=2 SV=1	8	7	10.12	27005	24746.7	25178.3	26460.1	25528	28765.6	26489	25094.5	26661.1	25838.5	0.0425663	0.475023	No
	sp|Q9Z160|COG1_MOUSE	Cog1	Conserved oligomeric Golgi complex subunit 1 OS=Mus musculus OX=10090 GN=Cog1 PE=1 SV=3	43	31	34.39	132394	128894	132291	128603	127523	137900	129378	131111	131218	132870	0.0279148	0.475254	No
	sp|Q3UJB9|EDC4_MOUSE	Edc4	Enhancer of mRNA-decapping protein 4 OS=Mus musculus OX=10090 GN=Edc4 PE=1 SV=2	70	33	23.97	270351	273046	277157	269138	274302	278422	298490	264723	269709	289188	0.0368117	0.475409	No
	tr|A2ATK9|A2ATK9_MOUSE	Fam171a1	Family with sequence similarity 171, member A1 OS=Mus musculus OX=10090 GN=Fam171a1 PE=1 SV=1	50	27	31.28	206388	213295	208423	204329	206872	210851	218694	208941	208825	211056	0.0261581	0.47549	No
	sp|Q8C0T7|MFSD9_MOUSE	Mfsd9	Major facilitator superfamily domain-containing protein 9 OS=Mus musculus OX=10090 GN=Mfsd9 PE=2 SV=1	2	2	4.72	20345.3	24832.5	24982.4	26237.8	22769.4	32945.2	30519.6	27509.2	21599.7	20412.2	0.138716	0.475565	No
	sp|P05532|KIT_MOUSE	Kit	Mast/stem cell growth factor receptor Kit OS=Mus musculus OX=10090 GN=Kit PE=1 SV=3	106	38	34.73	409454	332345	436104	404574	437120	298925	316658	378758	462714	408222	-0.126406	0.475589	No
	tr|A0A075B5N7|A0A075B5N7_MOUSE	Igkv6-13	Immunoglobulin kappa variable 6-13 OS=Mus musculus OX=10090 GN=Igkv6-13 PE=1 SV=7	2	2	18.95	37924.6	27950.5	33870.3	40161.9	53409.9	32823.3	38815.7	33658.4	35453.7	29889.7	-0.15221	0.475595	No
	sp|Q8BZB3|TM266_MOUSE	Tmem266	Transmembrane protein 266 OS=Mus musculus OX=10090 GN=Tmem266 PE=1 SV=3	9	7	14.5	45777.3	46892.9	39352.2	44407.2	43400.9	40578.5	44247.9	43566	44032.8	38845.2	-0.0566251	0.475627	No
	sp|O08691|ARGI2_MOUSE	Arg2	Arginase-2, mitochondrial OS=Mus musculus OX=10090 GN=Arg2 PE=1 SV=1	7	5	17.51	71598.9	68615	83652.5	76836	88383.2	78492.8	73672.8	78726.4	89955.1	91821.3	0.0860293	0.475862	No
	sp|P18872|GNAO_MOUSE	Gnao1	Guanine nucleotide-binding protein G(o) subunit alpha OS=Mus musculus OX=10090 GN=Gnao1 PE=1 SV=3	489	28	49.43	4.18579e+07	4.1219e+07	3.72535e+07	3.95163e+07	3.92158e+07	4.10891e+07	3.6287e+07	3.91331e+07	3.84615e+07	3.81871e+07	-0.0433944	0.475862	No
	sp|Q99JI1|MSTN1_MOUSE	Mustn1	Musculoskeletal embryonic nuclear protein 1 OS=Mus musculus OX=10090 GN=Mustn1 PE=1 SV=1	2	1	18.29	23182.8	31932.5	31887.2	32744.2	33041.2	45155.5	35421.7	37563.2	23880.1	31581.5	0.165435	0.475862	No
	tr|Q640N4|Q640N4_MOUSE	Zfp248	Zinc finger protein 248 OS=Mus musculus OX=10090 GN=Zfp248 PE=2 SV=1	1	1	1.22	91132.9	92733	95613.1	68908.8	93235	73916.4	77865	85304.9	84423.8	90203.2	-0.0946995	0.475862	No
	sp|O70423|AOC3_MOUSE	Aoc3	Membrane primary amine oxidase OS=Mus musculus OX=10090 GN=Aoc3 PE=1 SV=3	13	7	11.11	151977	109069	79513.3	85688.7	75756.1	104087	85139.5	79227.3	82339.5	78469.5	-0.183071	0.475947	No
	sp|Q8BIZ6|SNIP1_MOUSE	Snip1	Smad nuclear-interacting protein 1 OS=Mus musculus OX=10090 GN=Snip1 PE=1 SV=1	5	4	13.32	29758.7	32371	34628.3	31467.1	34342.2	29798.3	29218.9	33655.3	32297.7	31523	-0.0545982	0.476655	No
	sp|Q8BH01|TMCO3_MOUSE	Tmco3	Transmembrane and coiled-coil domain-containing protein 3 OS=Mus musculus OX=10090 GN=Tmco3 PE=2 SV=1	3	3	3.98	15066	11635	19725.5	13193.5	16711.1	16128.4	15987.5	19830.4	14536.7	16585.5	0.138683	0.476788	No
	sp|Q5BU09|EAPP_MOUSE	Eapp	E2F-associated phosphoprotein OS=Mus musculus OX=10090 GN=Eapp PE=1 SV=2	3	3	9.61	44254.5	51401	45992.1	47313.7	55328.7	50365.4	56196.4	47799.9	49234.2	51951.5	0.0674898	0.47724	No
	sp|Q6PFX9|TNKS1_MOUSE	Tnks	Poly [ADP-ribose] polymerase tankyrase-1 OS=Mus musculus OX=10090 GN=Tnks PE=1 SV=1	44	25	20.3	275559	307076	314342	313922	306332	307535	325953	311482	300169	316279	0.0425485	0.47724	No
	sp|Q8BHZ4|ZN592_MOUSE	Znf592	Zinc finger protein 592 OS=Mus musculus OX=10090 GN=Znf592 PE=1 SV=3	15	15	15.69	35033.4	39123.2	38109.4	37477.6	36434	34399.6	39693.1	37730.9	41589	40169.9	0.0542255	0.47724	No
	sp|Q00623|APOA1_MOUSE	Apoa1	Apolipoprotein A-I OS=Mus musculus OX=10090 GN=Apoa1 PE=1 SV=2	97	21	51.51	1.08521e+06	1.02425e+06	1.4652e+06	1.46911e+06	1.2669e+06	1.38811e+06	1.2723e+06	1.51405e+06	1.23238e+06	1.3481e+06	0.110293	0.477243	No
	tr|B1AR51|B1AR51_MOUSE	Dnah9	Dynein, axonemal, heavy chain 9 OS=Mus musculus OX=10090 GN=Dnah9 PE=1 SV=1	16	5	0.94	819047	912819	840843	1.08511e+06	860228	750084	900988	797979	993480	783110	-0.0967977	0.477243	No
	sp|Q8CCH2|NHLC3_MOUSE	Nhlrc3	NHL repeat-containing protein 3 OS=Mus musculus OX=10090 GN=Nhlrc3 PE=1 SV=1	8	3	9.51	39920.2	46274	43109.5	40575.5	41772.3	43588.3	52376.2	39859.8	42910.7	44255.1	0.0712964	0.477652	No
	sp|Q9Z0V1|KCND3_MOUSE	Kcnd3	Potassium voltage-gated channel subfamily D member 3 OS=Mus musculus OX=10090 GN=Kcnd3 PE=1 SV=1	43	17	27.79	441834	440573	455840	486231	437182	406118	415329	439736	473512	452370	-0.0495191	0.478018	No
	sp|Q0P5Y3|TPPP2_MOUSE	Tppp2	Tubulin polymerization-promoting protein family member 2 OS=Mus musculus OX=10090 GN=Tppp2 PE=2 SV=1	3	1	4.71	163234	54522	180560	116465	109637	322935	58605.2	346001	118356	156015	0.511795	0.478144	No
	sp|Q91X46|ARHG3_MOUSE	Arhgef3	Rho guanine nucleotide exchange factor 3 OS=Mus musculus OX=10090 GN=Arhgef3 PE=1 SV=1	3	3	4.96	25013.7	24304.6	28921.7	29676.9	24254.9	23822.2	23073.6	25716.9	26292.8	26573.1	-0.0715636	0.47828	No
	sp|Q9CZP7|CD37L_MOUSE	Cdc37l1	Hsp90 co-chaperone Cdc37-like 1 OS=Mus musculus OX=10090 GN=Cdc37l1 PE=1 SV=1	38	14	32.24	167076	195119	190565	190838	179372	194841	200762	183549	187579	186305	0.0477358	0.478385	No
	sp|Q9QUR7|PIN1_MOUSE	Pin1	Peptidyl-prolyl cis-trans isomerase NIMA-interacting 1 OS=Mus musculus OX=10090 GN=Pin1 PE=1 SV=1	53	12	76.36	868590	864874	850380	864541	879959	858988	881846	859741	820126	822457	-0.0291577	0.47842	No
	sp|Q5NCE8|MRS2_MOUSE	Mrs2	Magnesium transporter MRS2 homolog, mitochondrial OS=Mus musculus OX=10090 GN=Mrs2 PE=2 SV=2	25	10	22.35	191943	211164	196434	189523	199991	194210	195806	185063	192765	196582	-0.0356708	0.478739	No
	sp|Q8VC34|RPAP2_MOUSE	Rpap2	Putative RNA polymerase II subunit B1 CTD phosphatase Rpap2 OS=Mus musculus OX=10090 GN=Rpap2 PE=2 SV=2	3	3	4.07	32626.7	41670.8	39134.9	43111.5	33966.2	36738.6	34875.5	33748.7	39253.4	34412.1	-0.0831273	0.47894	No
	sp|P0DN34|NDUB1_MOUSE	Ndufb1	NADH dehydrogenase [ubiquinone] 1 beta subcomplex subunit 1 OS=Mus musculus OX=10090 GN=Ndufb1 PE=1 SV=1	4	2	33.33	148655	202220	163583	185615	169688	159219	246871	165042	203002	181931	0.125873	0.479409	No
	sp|Q8BVM4|AZIN2_MOUSE	Azin2	Antizyme inhibitor 2 OS=Mus musculus OX=10090 GN=Azin2 PE=1 SV=1	1	1	1.53	50092.5	41245.4	33310.9	49193.6	45286.3	47840.9	48139.8	42973.9	55819.4	41939.4	0.119128	0.479567	No
	sp|P16092|FGFR1_MOUSE	Fgfr1	Fibroblast growth factor receptor 1 OS=Mus musculus OX=10090 GN=Fgfr1 PE=1 SV=2	37	15	18.73	809087	857419	907553	867663	916238	841398	1.00197e+06	845178	920929	924920	0.0556183	0.479594	No
	sp|Q80W21|GSTM7_MOUSE	Gstm7	Glutathione S-transferase Mu 7 OS=Mus musculus OX=10090 GN=Gstm7 PE=1 SV=1	99	24	73.85	1.26709e+07	1.18047e+07	1.39867e+07	1.4997e+07	1.33442e+07	1.38484e+07	1.29861e+07	1.37724e+07	1.52145e+07	1.39784e+07	0.0662566	0.479625	No
	sp|Q8BTY1|KAT1_MOUSE	Kyat1	Kynurenine--oxoglutarate transaminase 1 OS=Mus musculus OX=10090 GN=Kyat1 PE=1 SV=1	35	15	37.73	273851	259372	270303	280667	262716	256845	256386	249812	277782	271368	-0.0382188	0.479812	No
	sp|Q9CQF0|RM11_MOUSE	Mrpl11	39S ribosomal protein L11, mitochondrial OS=Mus musculus OX=10090 GN=Mrpl11 PE=1 SV=1	36	17	75	211220	223613	233359	238962	222475	217088	229810	219536	237098	162782	-0.0942229	0.480112	No
	sp|P56546|CTBP2_MOUSE	Ctbp2	C-terminal-binding protein 2 OS=Mus musculus OX=10090 GN=Ctbp2 PE=1 SV=2	56	17	38.2	4.67487e+06	4.7905e+06	4.57871e+06	4.71675e+06	4.68262e+06	4.2852e+06	4.57694e+06	4.45263e+06	4.88207e+06	4.67283e+06	-0.0369917	0.48023	No
	sp|Q80Y83|DIXC1_MOUSE	Dixdc1	Dixin OS=Mus musculus OX=10090 GN=Dixdc1 PE=1 SV=1	24	16	24.05	68440.8	82313.4	77388.2	73107.7	72546.4	81104.6	82565.5	74688.4	76018.8	73551.1	0.054857	0.48023	No
	sp|Q8BL66|EEA1_MOUSE	Eea1	Early endosome antigen 1 OS=Mus musculus OX=10090 GN=Eea1 PE=1 SV=2	309	93	62.15	839846	888238	858115	855183	860315	851329	923675	867984	879485	871188	0.030215	0.480269	No
	sp|P97363|SPTC2_MOUSE	Sptlc2	Serine palmitoyltransferase 2 OS=Mus musculus OX=10090 GN=Sptlc2 PE=1 SV=2	14	11	20.71	49874.5	58334.1	63342.1	57301.2	55287.4	62228.5	68173.8	54429.1	60066.1	54979.9	0.0770602	0.48044	No
	sp|Q91VF2|HNMT_MOUSE	Hnmt	Histamine N-methyltransferase OS=Mus musculus OX=10090 GN=Hnmt PE=1 SV=1	44	15	46.1	1.14434e+06	1.08792e+06	1.13382e+06	1.16595e+06	1.14155e+06	1.1702e+06	1.12746e+06	1.12876e+06	1.20275e+06	1.16585e+06	0.0305047	0.48044	No
	sp|Q80ZM7|T2AG_MOUSE	Gtf2a2	Transcription initiation factor IIA subunit 2 OS=Mus musculus OX=10090 GN=Gtf2a2 PE=1 SV=2	8	3	21.1	90248.8	101389	107909	105266	102569	110451	114144	93617.1	107134	104902	0.0630445	0.481056	No
	sp|Q8R1C9|APBB3_MOUSE	Apbb3	Amyloid-beta A4 precursor protein-binding family B member 3 OS=Mus musculus OX=10090 GN=Apbb3 PE=2 SV=1	9	7	15.64	31135.6	32895	35870	34377.3	42093.2	43519.6	42589.1	36829.3	30557	37042.1	0.107883	0.481077	No
	sp|G3X9K3|BIG1_MOUSE	Arfgef1	Brefeldin A-inhibited guanine nucleotide-exchange protein 1 OS=Mus musculus OX=10090 GN=Arfgef1 PE=1 SV=1	155	61	30.5	806428	830252	790896	769848	806001	789909	788879	784610	782937	781796	-0.0269564	0.4812	No
	tr|Q8C483|Q8C483_MOUSE	Sars	Seryl-tRNA synthetase OS=Mus musculus OX=10090 GN=Sars PE=1 SV=1	121	32	54.66	3.51978e+06	3.72651e+06	3.64341e+06	3.74097e+06	3.68487e+06	3.91807e+06	3.73993e+06	3.67613e+06	3.66193e+06	3.70775e+06	0.0301741	0.4812	No
	sp|Q8K2R5|ZN668_MOUSE	Znf668	Zinc finger protein 668 OS=Mus musculus OX=10090 GN=Znf668 PE=2 SV=1	10	9	15.51	38195.7	41582.9	53761.9	30372.5	36593.3	39697.7	40592.2	40881.2	43470.7	54679.4	0.144481	0.481231	No
	sp|Q8CBY0|GATC_MOUSE	Gatc	Glutamyl-tRNA(Gln) amidotransferase subunit C, mitochondrial OS=Mus musculus OX=10090 GN=Gatc PE=1 SV=1	10	5	30.97	86373.3	72103.7	70691.6	73397.2	78913.6	71008.7	70365.7	73205.7	74246.3	77211.7	-0.0564468	0.481822	No
	sp|P60521|GBRL2_MOUSE	Gabarapl2	Gamma-aminobutyric acid receptor-associated protein-like 2 OS=Mus musculus OX=10090 GN=Gabarapl2 PE=1 SV=1	37	10	52.99	2.02352e+06	1.98433e+06	1.91253e+06	1.95053e+06	1.90027e+06	1.89067e+06	1.87762e+06	1.94877e+06	1.93277e+06	1.93356e+06	-0.0277528	0.481991	No
	sp|Q8CHT3|INT5_MOUSE	Ints5	Integrator complex subunit 5 OS=Mus musculus OX=10090 GN=Ints5 PE=2 SV=1	11	9	9.72	43705.7	49769.3	48628.4	47694.4	49406.6	53273	56687	45415.8	46323.1	49259.8	0.0656714	0.482598	No
	sp|Q9CQZ0|ORML2_MOUSE	Ormdl2	ORM1-like protein 2 OS=Mus musculus OX=10090 GN=Ormdl2 PE=1 SV=1	2	2	11.76	51082	36151.2	45887.2	47987.4	44677.5	49926.5	43293.9	58971.1	49206.4	42384.5	0.109842	0.482598	No
	sp|Q9D0F9|PGM1_MOUSE	Pgm1	Phosphoglucomutase-1 OS=Mus musculus OX=10090 GN=Pgm1 PE=1 SV=4	190	33	51.07	2.74852e+06	2.57115e+06	3.03202e+06	2.90477e+06	2.75347e+06	2.76215e+06	2.95672e+06	2.85966e+06	2.81897e+06	3.08278e+06	0.0488025	0.482674	No
	sp|Q9CQC6|BZW1_MOUSE	Bzw1	Basic leucine zipper and W2 domain-containing protein 1 OS=Mus musculus OX=10090 GN=Bzw1 PE=1 SV=1	96	25	37.95	837318	886085	895842	851013	888233	878727	921338	804844	795481	828871	-0.0451513	0.482993	No
	sp|Q9R0N0|GALK1_MOUSE	Galk1	Galactokinase OS=Mus musculus OX=10090 GN=Galk1 PE=1 SV=2	39	15	32.14	252433	293664	320318	318637	304372	322993	318155	312564	303448	294678	0.0637311	0.483427	No
	tr|E9Q5E2|E9Q5E2_MOUSE	Thoc2l	THO complex subunit 2 OS=Mus musculus OX=10090 GN=Thoc2l PE=1 SV=1	16	10	5.92	184096	175522	184128	180404	182639	197529	170956	190764	183534	190414	0.0399275	0.483477	No
	sp|O35435|PYRD_MOUSE	Dhodh	Dihydroorotate dehydrogenase (quinone), mitochondrial OS=Mus musculus OX=10090 GN=Dhodh PE=1 SV=2	44	17	40	161498	117430	165044	161838	157168	157388	163892	162415	154759	166008	0.087001	0.483542	No
	sp|Q9CQI6|COTL1_MOUSE	Cotl1	Coactosin-like protein OS=Mus musculus OX=10090 GN=Cotl1 PE=1 SV=3	106	13	66.9	5.02512e+06	4.46067e+06	5.86053e+06	5.80399e+06	5.9029e+06	5.75268e+06	5.47791e+06	5.6955e+06	5.86853e+06	5.56527e+06	0.0762428	0.483782	No
	sp|Q8C985|NRX3B_MOUSE	Nrxn3	Neurexin-3-beta OS=Mus musculus OX=10090 GN=Nrxn3 PE=1 SV=2	57	16	29.81	847840	969233	852146	869127	886556	843092	931682	850544	844672	808445	-0.0484123	0.484138	No
	sp|Q9Z2M6|UBL3_MOUSE	Ubl3	Ubiquitin-like protein 3 OS=Mus musculus OX=10090 GN=Ubl3 PE=1 SV=1	17	7	65.81	180393	200106	213836	206654	199010	225869	202107	210044	202161	196516	0.0525965	0.48438	No
	sp|Q62393|TPD52_MOUSE	Tpd52	Tumor protein D52 OS=Mus musculus OX=10090 GN=Tpd52 PE=1 SV=2	40	8	41.96	1.14947e+06	1.03991e+06	1.07696e+06	1.04516e+06	1.04097e+06	1.19514e+06	1.05412e+06	1.22788e+06	1.04062e+06	1.05615e+06	0.0559209	0.484583	No
	sp|Q91V61|SFXN3_MOUSE	Sfxn3	Sideroflexin-3 OS=Mus musculus OX=10090 GN=Sfxn3 PE=1 SV=1	104	11	38.63	3.6491e+06	3.30715e+06	3.247e+06	3.14369e+06	3.19895e+06	3.51513e+06	3.20732e+06	3.57033e+06	3.25448e+06	3.58016e+06	0.0502319	0.484676	No
	sp|Q6P3B9|RBFA_MOUSE	Rbfa	Putative ribosome-binding factor A, mitochondrial OS=Mus musculus OX=10090 GN=Rbfa PE=2 SV=1	4	4	10	26175.7	25175.1	28618.9	24040.4	27493.3	27874	29220.4	24563.1	27153.9	28129	0.0587736	0.484778	No
	sp|Q9CW42|MARC1_MOUSE	Mtarc1	Mitochondrial amidoxime-reducing component 1 OS=Mus musculus OX=10090 GN=Mtarc1 PE=1 SV=2	10	2	2.35	870275	876317	849664	664713	826532	657068	842506	661222	771060	879320	-0.104105	0.485442	No
	sp|P56671|MAZ_MOUSE	Maz	Myc-associated zinc finger protein OS=Mus musculus OX=10090 GN=Maz PE=1 SV=1	6	5	9.85	39149.6	41857.5	44055.9	45669.1	41801.7	54962.3	39181.6	40524.5	48307.2	44406	0.0883623	0.48555	No
	tr|F8VQ70|F8VQ70_MOUSE	Scaper	S phase cyclin A-associated protein in the ER OS=Mus musculus OX=10090 GN=Scaper PE=1 SV=1	53	30	19.53	123491	123344	124972	119219	124040	125381	126450	126556	120405	128086	0.027309	0.485883	No
	sp|P14206|RSSA_MOUSE	Rpsa	40S ribosomal protein SA OS=Mus musculus OX=10090 GN=Rpsa PE=1 SV=4	59	13	51.86	1.60797e+06	1.77689e+06	1.74516e+06	1.68858e+06	1.77071e+06	1.69356e+06	1.87609e+06	1.70425e+06	1.78738e+06	1.76854e+06	0.0398491	0.486101	No
	sp|Q6P1G0|HEAT6_MOUSE	Heatr6	HEAT repeat-containing protein 6 OS=Mus musculus OX=10090 GN=Heatr6 PE=1 SV=1	6	6	5.91	22272.4	24241.2	29907.8	25592.5	27743.5	26459.8	28703.9	25986.6	26679.7	28071.9	0.0733156	0.486267	No
	sp|Q9ERA6|TFP11_MOUSE	Tfip11	Tuftelin-interacting protein 11 OS=Mus musculus OX=10090 GN=Tfip11 PE=1 SV=1	52	33	37.23	167162	173162	180202	168818	175796	182160	184588	173714	169240	176250	0.0341138	0.486267	No
	sp|Q60676|PPP5_MOUSE	Ppp5c	Serine/threonine-protein phosphatase 5 OS=Mus musculus OX=10090 GN=Ppp5c PE=1 SV=3	136	34	52.9	2.48875e+06	2.77906e+06	2.51527e+06	2.50598e+06	2.53877e+06	2.58246e+06	2.5359e+06	2.40627e+06	2.48445e+06	2.48697e+06	-0.036975	0.486458	No
	sp|Q9DBE8|ALG2_MOUSE	Alg2	Alpha-1,3/1,6-mannosyltransferase ALG2 OS=Mus musculus OX=10090 GN=Alg2 PE=1 SV=2	60	25	46.26	1.08896e+06	1.13322e+06	1.12504e+06	1.11918e+06	1.1112e+06	1.01899e+06	1.16341e+06	1.04519e+06	1.09877e+06	1.11248e+06	-0.0378011	0.486594	No
	sp|P70662|LDB1_MOUSE	Ldb1	LIM domain-binding protein 1 OS=Mus musculus OX=10090 GN=Ldb1 PE=1 SV=2	9	5	15.81	26316.9	29389.1	27779.5	29856.7	28095.5	28553	31148.4	27626.9	27559.8	32066.7	0.0537669	0.486876	No
	sp|P61164|ACTZ_MOUSE	Actr1a	Alpha-centractin OS=Mus musculus OX=10090 GN=Actr1a PE=1 SV=1	125	22	49.47	2.87817e+06	2.76461e+06	3.05033e+06	2.94227e+06	2.65782e+06	3.1677e+06	2.87717e+06	3.07632e+06	2.94911e+06	2.72947e+06	0.049965	0.487515	No
	sp|Q6PCM1|KDM3A_MOUSE	Kdm3a	Lysine-specific demethylase 3A OS=Mus musculus OX=10090 GN=Kdm3a PE=1 SV=1	10	10	9.45	18931	19822.9	22282.3	20319.7	23462.5	21170.8	23641.2	22780.4	23281.9	19316.1	0.0726247	0.487532	No
	sp|Q9CQU8|IMP1L_MOUSE	Immp1l	Mitochondrial inner membrane protease subunit 1 OS=Mus musculus OX=10090 GN=Immp1l PE=1 SV=1	2	2	19.88	29483.6	22226.9	21035.8	24241.7	21767.5	21464.4	20323.9	23690.9	23659.2	21858.1	-0.0889416	0.487612	No
	sp|Q9CQ00|DMAC1_MOUSE	Dmac1	Distal membrane-arm assembly complex protein 1 OS=Mus musculus OX=10090 GN=Dmac1 PE=1 SV=1	1	1	8.11	128345	137943	132400	90713.6	137932	120077	81993.5	127606	115585	121953	-0.14557	0.487771	No
	sp|Q61171|PRDX2_MOUSE	Prdx2	Peroxiredoxin-2 OS=Mus musculus OX=10090 GN=Prdx2 PE=1 SV=3	76	9	56.56	3.04144e+07	2.80416e+07	2.99714e+07	3.03793e+07	2.93041e+07	3.06586e+07	2.86195e+07	3.09062e+07	3.03915e+07	3.11211e+07	0.0345281	0.487794	No
	sp|Q06138|CAB39_MOUSE	Cab39	Calcium-binding protein 39 OS=Mus musculus OX=10090 GN=Cab39 PE=1 SV=2	75	24	49.85	5.19876e+06	5.15711e+06	5.15579e+06	5.15803e+06	5.13095e+06	5.1392e+06	5.03886e+06	5.05805e+06	4.99456e+06	5.16739e+06	-0.0227912	0.48781	No
	sp|A2ASZ8|SCMC2_MOUSE	Slc25a25	Calcium-binding mitochondrial carrier protein SCaMC-2 OS=Mus musculus OX=10090 GN=Slc25a25 PE=1 SV=1	91	25	40.51	1.18605e+06	1.09791e+06	1.14194e+06	1.12981e+06	1.07313e+06	1.21804e+06	1.0956e+06	1.14545e+06	1.12892e+06	1.19673e+06	0.0391867	0.488012	No
	sp|P35279|RAB6A_MOUSE	Rab6a	Ras-related protein Rab-6A OS=Mus musculus OX=10090 GN=Rab6a PE=1 SV=4	83	19	43.75	4.69572e+06	4.56877e+06	4.89147e+06	4.84801e+06	4.80981e+06	4.92906e+06	4.65443e+06	4.62566e+06	4.55101e+06	4.5221e+06	-0.0328075	0.488293	No
	tr|Q3UU43|Q3UU43_MOUSE	Chpf2	Hexosyltransferase OS=Mus musculus OX=10090 GN=Chpf2 PE=1 SV=1	7	6	6.77	25103	29046.9	30739.5	27905	30629	28925.3	35581.4	31446.1	29356.3	26674.6	0.0807414	0.488293	No
	sp|Q80TZ9|RERE_MOUSE	Rere	Arginine-glutamic acid dipeptide repeats protein OS=Mus musculus OX=10090 GN=Rere PE=1 SV=3	9	8	4.56	42484.4	44010.6	39456.5	42258.8	47457	45047.7	49369.9	44045.8	46893.9	40019	0.0626507	0.488328	No
	sp|Q8VHQ4|RB40C_MOUSE	Rab40c	Ras-related protein Rab-40C OS=Mus musculus OX=10090 GN=Rab40c PE=1 SV=1	11	7	24.2	38736.1	40551.1	47849.9	47941.8	44919	42574.3	48270.3	43760.6	49371.5	46367.6	0.0694003	0.488328	No
	sp|Q9CQA3|SDHB_MOUSE	Sdhb	Succinate dehydrogenase [ubiquinone] iron-sulfur subunit, mitochondrial OS=Mus musculus OX=10090 GN=Sdhb PE=1 SV=1	145	22	54.61	6.73491e+06	6.74698e+06	6.5212e+06	6.46181e+06	6.45193e+06	6.32852e+06	6.59276e+06	6.73022e+06	6.92592e+06	7.25365e+06	0.0382827	0.488766	No
	sp|Q8C547|HTR5B_MOUSE	Heatr5b	HEAT repeat-containing protein 5B OS=Mus musculus OX=10090 GN=Heatr5b PE=1 SV=3	109	57	27.83	246625	265652	254614	254679	258505	249305	257334	240913	249786	256244	-0.0301519	0.489006	No
	sp|Q9DB30|PHKG2_MOUSE	Phkg2	Phosphorylase b kinase gamma catalytic chain, liver/testis isoform OS=Mus musculus OX=10090 GN=Phkg2 PE=2 SV=2	15	9	22.17	65781	62032.2	69685.2	68564.9	68954.6	70200.5	64862.3	67189.4	62116.9	59263.4	-0.0510871	0.489219	No
	sp|Q9DCV4|RMD1_MOUSE	Rmdn1	Regulator of microtubule dynamics protein 1 OS=Mus musculus OX=10090 GN=Rmdn1 PE=1 SV=2	30	9	28.52	394618	387027	393776	396098	383732	400363	415018	400673	395106	382852	0.027943	0.489219	No
	sp|Q9WTS4|TEN1_MOUSE	Tenm1	Teneurin-1 OS=Mus musculus OX=10090 GN=Tenm1 PE=1 SV=1	98	53	20.76	156338	167680	163283	169830	156323	144793	161783	149316	164743	167292	-0.0474732	0.489226	No
	sp|Q99LF4|RTCB_MOUSE	Rtcb	RNA-splicing ligase RtcB homolog OS=Mus musculus OX=10090 GN=Rtcb PE=1 SV=1	146	32	50.1	1.2463e+06	1.31617e+06	1.29038e+06	1.26258e+06	1.276e+06	1.3233e+06	1.2719e+06	1.30702e+06	1.28909e+06	1.31517e+06	0.0258429	0.489638	No
	sp|Q9CZC8|SCRN1_MOUSE	Scrn1	Secernin-1 OS=Mus musculus OX=10090 GN=Scrn1 PE=1 SV=1	103	18	39.37	6.00736e+06	6.04173e+06	5.96961e+06	5.93529e+06	5.78796e+06	6.68275e+06	6.03658e+06	6.13985e+06	5.63114e+06	6.16695e+06	0.0417315	0.490262	No
	sp|Q9D1L0|CHCH2_MOUSE	Chchd2	Coiled-coil-helix-coiled-coil-helix domain-containing protein 2 OS=Mus musculus OX=10090 GN=Chchd2 PE=2 SV=1	18	5	35.29	318699	250368	286815	299889	283245	326429	264475	310969	302452	305990	0.070803	0.490262	No
	sp|P58802|TB10A_MOUSE	Tbc1d10a	TBC1 domain family member 10A OS=Mus musculus OX=10090 GN=Tbc1d10a PE=1 SV=1	43	19	34.6	127811	130849	129426	132285	128751	132432	134496	127685	136186	130529	0.0266162	0.490318	No
	sp|Q7TSJ6|LATS2_MOUSE	Lats2	Serine/threonine-protein kinase LATS2 OS=Mus musculus OX=10090 GN=Lats2 PE=1 SV=1	7	7	8.83	30395.4	32537.7	34083.2	33605.4	32637.8	32819.1	35128.7	29677.3	30934.3	28748.8	-0.0562016	0.490318	No
	sp|Q60584|FBXW2_MOUSE	Fbxw2	F-box/WD repeat-containing protein 2 OS=Mus musculus OX=10090 GN=Fbxw2 PE=2 SV=2	8	7	17.3	32650.4	30686.7	32877	34014	30724.3	36086.2	31540.5	32096.3	33935.2	32481.7	0.0452334	0.490487	No
	sp|Q8BI22|CE128_MOUSE	Cep128	Centrosomal protein of 128 kDa OS=Mus musculus OX=10090 GN=Cep128 PE=1 SV=2	16	13	11.62	76738.1	86170.1	98754.9	96595.9	85094.4	101784	111786	107548	80307.1	80140.6	0.110614	0.490987	No
	sp|Q64705|USF2_MOUSE	Usf2	Upstream stimulatory factor 2 OS=Mus musculus OX=10090 GN=Usf2 PE=1 SV=1	8	7	17.63	55799.9	55118.2	51451.8	51221.5	50931.2	59776.7	55539.8	50148	55108.4	53306.6	0.0489147	0.491	No
	sp|Q9JI75|NQO2_MOUSE	Nqo2	Ribosyldihydronicotinamide dehydrogenase [quinone] OS=Mus musculus OX=10090 GN=Nqo2 PE=1 SV=3	37	12	48.92	277626	233313	276180	271976	264063	277461	267496	285626	273884	262722	0.0495291	0.491031	No
	sp|Q9CRY7|GDPD1_MOUSE	Gdpd1	Lysophospholipase D GDPD1 OS=Mus musculus OX=10090 GN=Gdpd1 PE=1 SV=1	47	17	46.5	626108	642540	653667	663829	655824	640248	662751	651944	690867	663175	0.0293538	0.491491	No
	sp|Q9D2X0|ANR39_MOUSE	Ankrd39	Ankyrin repeat domain-containing protein 39 OS=Mus musculus OX=10090 GN=Ankrd39 PE=1 SV=1	1	1	9.29	14365	18665.5	15764.7	15783	15161.5	13907.5	18347.3	12447.7	13397.3	16369.6	-0.107625	0.491872	No
	sp|Q8BGZ2|F168A_MOUSE	Fam168a	Protein FAM168A OS=Mus musculus OX=10090 GN=Fam168a PE=1 SV=1	13	4	24.18	129972	113936	112970	120041	113427	138332	115276	119313	123886	117804	0.0571461	0.492017	No
	sp|P31650|S6A11_MOUSE	Slc6a11	Sodium- and chloride-dependent GABA transporter 3 OS=Mus musculus OX=10090 GN=Slc6a11 PE=1 SV=2	81	10	15.79	4.52749e+06	5.13758e+06	5.24578e+06	4.93694e+06	4.34419e+06	4.73337e+06	4.69684e+06	4.46381e+06	4.62922e+06	4.74583e+06	-0.0526806	0.492098	No
	sp|Q60649|CLPB_MOUSE	Clpb	Caseinolytic peptidase B protein homolog OS=Mus musculus OX=10090 GN=Clpb PE=1 SV=1	76	26	35.75	498208	470706	480256	470243	470451	469698	470950	487291	512222	508228	0.0343006	0.492109	No
	sp|Q8BMJ7|CGRF1_MOUSE	Cgrrf1	Cell growth regulator with RING finger domain protein 1 OS=Mus musculus OX=10090 GN=Cgrrf1 PE=2 SV=1	4	3	7.53	21139.5	19520.4	17973	18813	21782.7	21429.6	22725.5	19272.3	19735.5	20376.4	0.0624953	0.492109	No
	sp|Q99LT0|DPY30_MOUSE	Dpy30	Protein dpy-30 homolog OS=Mus musculus OX=10090 GN=Dpy30 PE=1 SV=1	9	4	34.34	194897	209058	214668	214950	207759	211375	231070	216029	208383	204593	0.0407436	0.492109	No
	sp|Q9ES18|FOXJ2_MOUSE	Foxj2	Forkhead box protein J2 OS=Mus musculus OX=10090 GN=Foxj2 PE=2 SV=1	5	2	3.36	47473.9	45331.9	46554.7	34538	53431.3	51857.3	42665.9	49729.5	50620	47483.1	0.103279	0.492279	No
	sp|Q9D1C8|VPS28_MOUSE	Vps28	Vacuolar protein sorting-associated protein 28 homolog OS=Mus musculus OX=10090 GN=Vps28 PE=1 SV=1	56	15	44.79	431359	418689	430265	418253	416302	446190	414961	418579	443399	436598	0.0298085	0.492327	No
	sp|O88879|APAF_MOUSE	Apaf1	Apoptotic protease-activating factor 1 OS=Mus musculus OX=10090 GN=Apaf1 PE=1 SV=3	11	10	9.37	47858.7	43816.6	45114.1	44415	45780.3	46611.4	47186.1	49218.3	48551.4	42513	0.0432101	0.492706	No
	sp|Q9JHQ5|LZTL1_MOUSE	Lztfl1	Leucine zipper transcription factor-like protein 1 OS=Mus musculus OX=10090 GN=Lztfl1 PE=1 SV=1	47	13	38.79	373377	398605	401623	385369	391769	399456	408129	381589	392494	413025	0.0320601	0.492738	No
	sp|Q921H9|COA7_MOUSE	Coa7	Cytochrome c oxidase assembly factor 7 OS=Mus musculus OX=10090 GN=Coa7 PE=1 SV=1	23	11	48.48	527224	612247	551584	511706	542133	575085	518651	495566	516752	536229	-0.0540276	0.492819	No
	sp|Q9Z280|PLD1_MOUSE	Pld1	Phospholipase D1 OS=Mus musculus OX=10090 GN=Pld1 PE=1 SV=1	40	23	23.28	83334.6	94733.9	117191	115504	101463	123668	104328	104851	105749	104646	0.0930828	0.493094	No
	sp|P70160|CALC_MOUSE	Calca	Calcitonin OS=Mus musculus OX=10090 GN=Calca PE=2 SV=1	1	1	13.23	19846.9	12711.4	17752.8	22607.3	16078.1	14410.1	14672.1	18988.4	16066.6	15541.5	-0.139902	0.493109	No
	sp|Q571B6|WHAMM_MOUSE	Whamm	WASP homolog-associated protein with actin, membranes and microtubules OS=Mus musculus OX=10090 GN=Whamm PE=1 SV=2	3	2	2.14	60527.8	62566.4	66716	71348.7	66678.8	45534.1	49449.1	81448	61652.6	65913.7	-0.137924	0.493109	No
	sp|Q8C5W3|TBCEL_MOUSE	Tbcel	Tubulin-specific chaperone cofactor E-like protein OS=Mus musculus OX=10090 GN=Tbcel PE=1 SV=1	50	22	43.87	190868	185727	199268	198874	197143	195308	195351	197880	206540	197157	0.0301308	0.493109	No
	sp|Q99JA0|CALCA_MOUSE	Calca	Calcitonin gene-related peptide 1 OS=Mus musculus OX=10090 GN=Calca PE=2 SV=1	2	2	19.53	19846.9	12711.4	17752.8	22607.3	16078.1	14410.1	14672.1	18988.4	16066.6	15541.5	-0.139902	0.493109	No
	sp|F6W8I0|YJEN3_MOUSE	Yjefn3	YjeF N-terminal domain-containing protein 3 OS=Mus musculus OX=10090 GN=Yjefn3 PE=1 SV=2	29	12	55.38	188059	181572	153561	152863	183386	176586	169122	195086	190801	169661	0.0719219	0.493353	No
	sp|Q91VT1|NSE2_MOUSE	Nsmce2	E3 SUMO-protein ligase NSE2 OS=Mus musculus OX=10090 GN=Nsmce2 PE=2 SV=1	2	2	5.67	31403.5	36814.9	35049	40271.8	30982.8	39103.5	38319.6	36139.7	40142.2	31349.3	0.0861383	0.493432	No
	sp|O09012|PEX5_MOUSE	Pex5	Peroxisomal targeting signal 1 receptor OS=Mus musculus OX=10090 GN=Pex5 PE=1 SV=2	48	22	42.1	137167	141813	132042	133472	133255	129012	129852	127650	136238	139296	-0.0341636	0.493602	No
	sp|Q8BHT6|B3GLT_MOUSE	B3glct	Beta-1,3-glucosyltransferase OS=Mus musculus OX=10090 GN=B3glct PE=1 SV=3	19	12	23.52	78649.4	75794	73185.4	78278.6	75712	82900.2	76479.9	82867.3	76526.5	73824.2	0.0398189	0.493602	No
	sp|Q8CFY5|COX10_MOUSE	Cox10	Protoheme IX farnesyltransferase, mitochondrial OS=Mus musculus OX=10090 GN=Cox10 PE=2 SV=1	3	3	8.58	20206.6	25648.8	21396	23610.8	23771.4	19841.2	30437.3	22544.3	26408.4	25148.8	0.107772	0.493602	No
	sp|Q8BX17|GEMI5_MOUSE	Gemin5	Gem-associated protein 5 OS=Mus musculus OX=10090 GN=Gemin5 PE=1 SV=2	85	46	33.69	393454	407561	393880	389663	391486	387803	414491	395155	406717	410988	0.0280098	0.493903	No
	sp|Q91WE3|RPP25_MOUSE	Rpp25	Ribonuclease P protein subunit p25 OS=Mus musculus OX=10090 GN=Rpp25 PE=2 SV=1	2	2	12.06	26699.3	34574.4	31118	27705.7	26960	32912.7	30121.7	29310.1	29237.2	32628.8	0.0739075	0.493903	No
	sp|Q9JI38|PUS3_MOUSE	Pus3	tRNA pseudouridine(38/39) synthase OS=Mus musculus OX=10090 GN=Pus3 PE=1 SV=2	4	4	6.44	25118.6	20623.8	25781.9	26349.9	24798.7	24766.3	24824.4	26160.7	26763.6	25143.6	0.0621029	0.494554	No
	sp|Q9WV38|GTR5_MOUSE	Slc2a5	Solute carrier family 2, facilitated glucose transporter member 5 OS=Mus musculus OX=10090 GN=Slc2a5 PE=1 SV=2	2	2	4.39	105230	93501.2	99284.6	99553.1	97283.6	98504.5	99282.3	99357.1	91367.3	93102.8	-0.0389683	0.494584	No
	sp|A2A8L5|PTPRF_MOUSE	Ptprf	Receptor-type tyrosine-protein phosphatase F OS=Mus musculus OX=10090 GN=Ptprf PE=1 SV=1	90	46	29.98	283583	276260	299384	301019	287349	301254	305681	288145	288409	296993	0.0327804	0.494789	No
	sp|O08528|HXK2_MOUSE	Hk2	Hexokinase-2 OS=Mus musculus OX=10090 GN=Hk2 PE=1 SV=1	135	27	24.86	5.33147e+06	5.23761e+06	4.98987e+06	4.98655e+06	4.98256e+06	5.05562e+06	5.15652e+06	5.23388e+06	5.32945e+06	5.28303e+06	0.0300299	0.495902	No
	sp|Q91WK2|EIF3H_MOUSE	Eif3h	Eukaryotic translation initiation factor 3 subunit H OS=Mus musculus OX=10090 GN=Eif3h PE=1 SV=1	53	16	35.79	665089	669610	697992	692475	709644	693661	727315	683641	698887	700726	0.029005	0.495919	No
	sp|O70340|NPTX2_MOUSE	Nptx2	Neuronal pentraxin-2 OS=Mus musculus OX=10090 GN=Nptx2 PE=2 SV=1	25	12	27.97	131529	145288	139091	139742	145169	133238	349621	129342	146640	139686	0.238926	0.496195	No
	sp|Q8BG75|TM198_MOUSE	Tmem198	Transmembrane protein 198 OS=Mus musculus OX=10090 GN=Tmem198 PE=2 SV=1	5	4	14.44	44976.6	43917.7	40308.8	39284.1	43490.7	39825.6	42835	44914.5	37782.4	38659.7	-0.0563012	0.496472	No
	sp|Q6XUX1|DUSTY_MOUSE	Dstyk	Dual serine/threonine and tyrosine protein kinase OS=Mus musculus OX=10090 GN=Dstyk PE=1 SV=1	31	21	20.17	119377	108595	128968	114594	115838	129213	113632	124191	117771	122732	0.0496098	0.496825	No
	tr|A4FU62|A4FU62_MOUSE	LOC207685	LOC207685 protein (Fragment) OS=Mus musculus OX=10090 GN=LOC207685 PE=2 SV=1	8	4	22.75	39180	38266.7	92210	49911	48046.1	33960.9	34911.4	38020.4	70250.9	42364.1	-0.261041	0.497194	No
	sp|P60904|DNJC5_MOUSE	Dnajc5	DnaJ homolog subfamily C member 5 OS=Mus musculus OX=10090 GN=Dnajc5 PE=1 SV=1	75	9	46.46	2.22188e+06	1.92295e+06	1.75757e+06	1.92149e+06	1.82096e+06	1.79852e+06	1.77586e+06	2.00506e+06	1.90764e+06	1.72237e+06	-0.0640905	0.497343	No
	sp|Q9JLB0|MPP6_MOUSE	Mpp6	MAGUK p55 subfamily member 6 OS=Mus musculus OX=10090 GN=Mpp6 PE=1 SV=1	170	38	54.43	2.16181e+06	2.1773e+06	2.1369e+06	2.06288e+06	2.15826e+06	2.25368e+06	2.11679e+06	2.19173e+06	2.12621e+06	2.22293e+06	0.028431	0.497424	No
	sp|Q6PB97|FXL19_MOUSE	Fbxl19	F-box/LRR-repeat protein 19 OS=Mus musculus OX=10090 GN=Fbxl19 PE=2 SV=1	3	3	5.64	41195.7	42948.5	42560.3	33986.6	47959.4	33967.7	44113.7	42288	32159	41421.8	-0.108027	0.4984	No
	sp|Q8CB67|LRP11_MOUSE	Lrp11	Low-density lipoprotein receptor-related protein 11 OS=Mus musculus OX=10090 GN=Lrp11 PE=1 SV=1	17	10	25.88	38223.8	38109.7	43147.8	39116	38282	38804.7	42752.3	41196.3	38565.1	41585.3	0.0439543	0.499577	No
	sp|Q64288|OMP_MOUSE	Omp	Olfactory marker protein OS=Mus musculus OX=10090 GN=Omp PE=1 SV=3	3	3	26.38	23057.2	30435.7	22546.6	20434.1	21925.5	32718	24324.5	31587.6	23553.9	19895.6	0.146558	0.499616	No
	sp|Q9CZV8|FXL20_MOUSE	Fbxl20	F-box/LRR-repeat protein 20 OS=Mus musculus OX=10090 GN=Fbxl20 PE=1 SV=3	38	18	41.74	241247	225638	228323	221875	221424	234533	217576	224738	215024	219917	-0.0342292	0.499616	No
	sp|Q60996|2A5G_MOUSE	Ppp2r5c	Serine/threonine-protein phosphatase 2A 56 kDa regulatory subunit gamma isoform OS=Mus musculus OX=10090 GN=Ppp2r5c PE=1 SV=2	91	23	30.92	1.19052e+06	1.16568e+06	1.10054e+06	1.14202e+06	1.16563e+06	1.15674e+06	1.08434e+06	1.10688e+06	1.14415e+06	1.15054e+06	-0.0307434	0.499763	No
	sp|Q62167|DDX3X_MOUSE	Ddx3x	ATP-dependent RNA helicase DDX3X OS=Mus musculus OX=10090 GN=Ddx3x PE=1 SV=3	187	46	47.43	1.70484e+06	1.7468e+06	1.75326e+06	1.74419e+06	1.74135e+06	1.83326e+06	1.75889e+06	1.80212e+06	1.76594e+06	1.69681e+06	0.0269744	0.499763	No
	sp|Q99N85|RT18A_MOUSE	Mrps18a	28S ribosomal protein S18a, mitochondrial OS=Mus musculus OX=10090 GN=Mrps18a PE=2 SV=1	19	7	29.08	224504	214402	203886	209546	215352	225732	206923	228628	216976	216614	0.0361162	0.499822	No
	sp|Q8VDG7|PAFA2_MOUSE	Pafah2	Platelet-activating factor acetylhydrolase 2, cytoplasmic OS=Mus musculus OX=10090 GN=Pafah2 PE=1 SV=2	3	3	10	48826.1	58256.2	60102.7	64083.9	63676.2	65636.7	84481.8	59514.1	58426.1	54124	0.11621	0.500275	No
	sp|P61963|DCAF7_MOUSE	Dcaf7	DDB1- and CUL4-associated factor 7 OS=Mus musculus OX=10090 GN=Dcaf7 PE=1 SV=1	34	12	33.04	243390	282234	269200	269929	265865	257987	282832	262308	282242	288040	0.0459182	0.500389	No
	sp|Q3UY96|CFA74_MOUSE	Cfap74	Cilia- and flagella-associated protein 74 OS=Mus musculus OX=10090 GN=Cfap74 PE=2 SV=3	7	3	1.84	73991	57007.8	54595	60670.9	60530.8	63182.6	48212.3	66617.1	52313.8	56227.3	-0.100533	0.500894	No
	sp|Q8BQ89|LIX1L_MOUSE	Lix1l	LIX1-like protein OS=Mus musculus OX=10090 GN=Lix1l PE=2 SV=2	8	7	19.29	35144.1	34547.8	37621.3	41212.7	37289.9	43683.4	43510.6	34292.8	38691.1	36081.6	0.0748642	0.50096	No
	sp|Q8CF02|FM25C_MOUSE	Fam25c	Protein FAM25C OS=Mus musculus OX=10090 GN=Fam25c PE=1 SV=1	1	1	7.86	51574.7	42530.4	47524.2	44898.2	54412.7	58226.7	47478.6	59990.4	45505.7	46803	0.0943846	0.501001	No
	sp|Q9QYI4|DJB12_MOUSE	Dnajb12	DnaJ homolog subfamily B member 12 OS=Mus musculus OX=10090 GN=Dnajb12 PE=1 SV=2	22	12	32.45	227897	285924	254233	271710	249442	255167	311154	249102	278709	261580	0.0721755	0.501076	No
	sp|Q9R0Q4|MO4L2_MOUSE	Morf4l2	Mortality factor 4-like protein 2 OS=Mus musculus OX=10090 GN=Morf4l2 PE=1 SV=1	8	5	20.14	46407.8	56683	52387.6	57950.2	53876.2	51106.3	62026.5	51162.7	55612.3	61894.6	0.0751455	0.501076	No
	sp|Q60838|DVL2_MOUSE	Dvl2	Segment polarity protein dishevelled homolog DVL-2 OS=Mus musculus OX=10090 GN=Dvl2 PE=1 SV=2	13	9	13.86	126740	116173	123565	116949	117380	134596	120226	137668	109067	126567	0.0600441	0.501236	No
	sp|Q9ERB0|SNP29_MOUSE	Snap29	Synaptosomal-associated protein 29 OS=Mus musculus OX=10090 GN=Snap29 PE=1 SV=1	61	15	57.69	489451	456630	495020	496225	495938	489562	480584	517494	504504	496392	0.032667	0.501283	No
	sp|Q91YD4|TRPM2_MOUSE	Trpm2	Transient receptor potential cation channel subfamily M member 2 OS=Mus musculus OX=10090 GN=Trpm2 PE=1 SV=2	5	5	3.19	91969	108404	97846.5	91661.1	89035.4	82407.4	82518.9	100363	96041.1	95161.1	-0.0704049	0.501316	No
	sp|P28704|RXRB_MOUSE	Rxrb	Retinoic acid receptor RXR-beta OS=Mus musculus OX=10090 GN=Rxrb PE=1 SV=2	9	8	15.19	24769.8	32529.7	32314.5	32765.4	33626.2	34955.3	34208.9	32478.6	30563.6	31810.9	0.0792859	0.501793	No
	sp|Q4VC33|MAEA_MOUSE	Maea	E3 ubiquitin-protein transferase MAEA OS=Mus musculus OX=10090 GN=Maea PE=1 SV=1	36	18	36.62	117350	111690	111243	114987	113080	121289	119132	114173	116978	109828	0.0321783	0.501793	No
	sp|Q99L47|F10A1_MOUSE	St13	Hsc70-interacting protein OS=Mus musculus OX=10090 GN=St13 PE=1 SV=1	94	18	35.31	6.41494e+06	6.87567e+06	6.86654e+06	6.71841e+06	6.68161e+06	6.7136e+06	6.89482e+06	6.75571e+06	6.94102e+06	6.87793e+06	0.0269989	0.501793	No
	sp|Q80XS6|SMAG2_MOUSE	Samd4b	Protein Smaug homolog 2 OS=Mus musculus OX=10090 GN=Samd4b PE=1 SV=1	13	8	17.47	91597.8	86172	91743.8	88962.8	92517.1	84665.7	98599.2	83961.1	81953.3	87773.3	-0.0482814	0.501862	No
	sp|Q9QUI0|RHOA_MOUSE	Rhoa	Transforming protein RhoA OS=Mus musculus OX=10090 GN=Rhoa PE=1 SV=1	108	14	48.7	4.72984e+06	4.93629e+06	5.01382e+06	4.96397e+06	5.03303e+06	5.87613e+06	4.81207e+06	5.16391e+06	4.78841e+06	5.0179e+06	0.0525137	0.501862	No
	sp|P0C192|LRC4B_MOUSE	Lrrc4b	Leucine-rich repeat-containing protein 4B OS=Mus musculus OX=10090 GN=Lrrc4b PE=1 SV=1	59	20	24.4	492641	498935	494680	490618	521716	471577	504531	508223	551436	540749	0.04246	0.501979	No
	sp|P62488|RPB7_MOUSE	Polr2g	DNA-directed RNA polymerase II subunit RPB7 OS=Mus musculus OX=10090 GN=Polr2g PE=1 SV=1	14	8	43.6	66950.2	72190.1	69047.5	70872	70050.7	74255.5	68886	71373	75884.2	67954.9	0.0368738	0.502043	No
	sp|Q9CR67|TMM33_MOUSE	Tmem33	Transmembrane protein 33 OS=Mus musculus OX=10090 GN=Tmem33 PE=1 SV=1	16	5	19.03	388037	379235	381014	375038	365092	399174	377263	404559	370292	380223	0.0320041	0.502253	No
	sp|Q9D0M3|CY1_MOUSE	Cyc1	Cytochrome c1, heme protein, mitochondrial OS=Mus musculus OX=10090 GN=Cyc1 PE=1 SV=1	229	15	42.15	5.33726e+06	5.31759e+06	5.20004e+06	5.34343e+06	5.2049e+06	5.19007e+06	5.35458e+06	5.3136e+06	5.48432e+06	5.55415e+06	0.026413	0.502315	No
	sp|Q80TL7|MON2_MOUSE	Mon2	Protein MON2 homolog OS=Mus musculus OX=10090 GN=Mon2 PE=1 SV=2	106	45	22.86	330210	345798	344874	347128	344223	348632	339148	317555	339564	332190	-0.0303748	0.502593	No
	sp|Q8C7H1|MMAA_MOUSE	Mmaa	Methylmalonic aciduria type A homolog, mitochondrial OS=Mus musculus OX=10090 GN=Mmaa PE=1 SV=1	37	16	35.42	135379	117751	146540	134242	131721	138950	132544	142433	146783	130067	0.0555817	0.502593	No
	sp|Q8R2K1|FUCM_MOUSE	Fuom	Fucose mutarotase OS=Mus musculus OX=10090 GN=Fuom PE=1 SV=1	11	5	37.91	98302.4	111191	114843	118916	111581	123549	119263	108414	114945	109518	0.0543711	0.502759	No
	sp|Q8BGV9|ATG4D_MOUSE	Atg4d	Cysteine protease ATG4D OS=Mus musculus OX=10090 GN=Atg4d PE=1 SV=1	4	3	7.17	13215.8	16022.7	14469.3	15778.2	15149.1	18539	15374	15349.2	14426.9	14900	0.072148	0.503899	No
	sp|Q8BHC9|FUT11_MOUSE	Fut11	Alpha-(1,3)-fucosyltransferase 11 OS=Mus musculus OX=10090 GN=Fut11 PE=1 SV=1	9	8	18.81	63323.6	64806.3	62443.6	68568.7	63412.1	61128.3	72431.7	69992.7	70193.8	61545.3	0.0529839	0.50393	No
	sp|Q9JIS8|S12A4_MOUSE	Slc12a4	Solute carrier family 12 member 4 OS=Mus musculus OX=10090 GN=Slc12a4 PE=1 SV=2	80	31	26.54	2.37609e+06	2.62338e+06	2.25695e+06	2.21803e+06	2.4123e+06	2.45925e+06	2.61005e+06	2.47787e+06	2.30522e+06	2.42921e+06	0.0485423	0.50393	No
	sp|Q05512|MARK2_MOUSE	Mark2	Serine/threonine-protein kinase MARK2 OS=Mus musculus OX=10090 GN=Mark2 PE=1 SV=3	123	46	57.6	708016	652889	685473	664174	661475	697437	730490	728298	610564	733156	0.0509503	0.504234	No
	sp|Q9Z0H3|SNF5_MOUSE	Smarcb1	SWI/SNF-related matrix-associated actin-dependent regulator of chromatin subfamily B member 1 OS=Mus musculus OX=10090 GN=Smarcb1 PE=1 SV=1	25	11	29.35	79487.2	90176.3	89015	87220.2	86063.3	88608	86638.9	89521.2	88585.2	88741.4	0.0347547	0.504568	No
	tr|A0A1L1ST33|A0A1L1ST33_MOUSE	Gm49337	Predicted gene, 49337 OS=Mus musculus OX=10090 GN=Gm49337 PE=3 SV=1	12	6	10.36	57994.2	55323.7	58026.6	56906.2	60370.1	56237.7	58895	56795.3	53468.7	56701.9	-0.0330788	0.504568	No
	sp|Q8CC88|VWA8_MOUSE	Vwa8	von Willebrand factor A domain-containing protein 8 OS=Mus musculus OX=10090 GN=Vwa8 PE=1 SV=2	199	87	43.62	338658	311351	335015	318897	324827	340561	332619	335893	319806	334669	0.0308715	0.504737	No
	sp|Q8K0V2|DCNL3_MOUSE	Dcun1d3	DCN1-like protein 3 OS=Mus musculus OX=10090 GN=Dcun1d3 PE=2 SV=1	19	10	37.5	103530	110307	103547	98805	105611	117795	98983.9	108293	105792	108189	0.0456009	0.505174	No
	tr|Q8CE20|Q8CE20_MOUSE	9030612E09Rik	Uncharacterized protein OS=Mus musculus OX=10090 GN=9030612E09Rik PE=2 SV=1	1	1	5	232716	59573.3	79124.6	64184.3	76515.8	77139.6	37272.9	105928	61506.3	78624.5	-0.374189	0.505174	No
	tr|Q9D8W4|Q9D8W4_MOUSE	Iglv1	Uncharacterized protein OS=Mus musculus OX=10090 GN=Iglv1 PE=2 SV=1	6	3	33.84	37814.5	38965.1	92210	49911	48046.1	32824.7	34782.1	38932.5	70250.9	42364.1	-0.260072	0.505174	No
	sp|P25322|CCND1_MOUSE	Ccnd1	G1/S-specific cyclin-D1 OS=Mus musculus OX=10090 GN=Ccnd1 PE=1 SV=1	5	5	13.56	27881.8	28816.7	28285	37419.1	27788.8	30180	32997.3	25312.6	40604.4	35195	0.121654	0.505409	No
	sp|Q99LI8|HGS_MOUSE	Hgs	Hepatocyte growth factor-regulated tyrosine kinase substrate OS=Mus musculus OX=10090 GN=Hgs PE=1 SV=2	110	26	22.71	1.84575e+06	1.88335e+06	1.74158e+06	1.73107e+06	1.77118e+06	1.72004e+06	1.81133e+06	1.76882e+06	1.73023e+06	1.74852e+06	-0.0309809	0.505619	No
	tr|Q3TJ28|Q3TJ28_MOUSE	Chmp1b	Uncharacterized protein (Fragment) OS=Mus musculus OX=10090 GN=Chmp1b PE=2 SV=1	36	12	26.67	670139	807436	785098	869532	781409	805875	913772	787834	842952	750991	0.0695061	0.506034	No
	sp|Q61146|OCLN_MOUSE	Ocln	Occludin OS=Mus musculus OX=10090 GN=Ocln PE=1 SV=1	12	8	16.51	40128.7	37858.5	41878.6	37814	40060.7	38384.5	45149.3	38832.8	42356	40020.7	0.0486498	0.506058	No
	sp|Q6P2L6|NSD3_MOUSE	Nsd3	Histone-lysine N-methyltransferase NSD3 OS=Mus musculus OX=10090 GN=Nsd3 PE=1 SV=2	25	16	12.23	49754.5	50036.5	48808.9	47395	51454.3	50683.9	48636.6	46345.2	47168	49101.3	-0.0326834	0.506058	No
	sp|Q8BLK9|KS6C1_MOUSE	Rps6kc1	Ribosomal protein S6 kinase delta-1 OS=Mus musculus OX=10090 GN=Rps6kc1 PE=1 SV=2	55	36	43.84	207073	216852	203108	205190	208338	221502	214378	215082	202363	209857	0.0307457	0.506058	No
	sp|Q9EQ80|NIF3L_MOUSE	Nif3l1	NIF3-like protein 1 OS=Mus musculus OX=10090 GN=Nif3l1 PE=1 SV=4	65	11	33.51	510366	502690	507721	511546	506523	562721	509151	494194	516431	518738	0.0336893	0.506058	No
	sp|Q9CXY9|GPI8_MOUSE	Pigk	GPI-anchor transamidase OS=Mus musculus OX=10090 GN=Pigk PE=1 SV=2	10	8	19.24	184389	191347	201240	201919	190637	196591	200636	202090	194825	195794	0.0307636	0.506577	No
	sp|P52734|FGD1_MOUSE	Fgd1	FYVE, RhoGEF and PH domain-containing protein 1 OS=Mus musculus OX=10090 GN=Fgd1 PE=1 SV=2	23	17	22.29	84026.5	85690.2	81087.3	82789.1	83318.2	79082.5	81517.2	80993.8	85068.1	82452.7	-0.0274126	0.506987	No
	sp|Q5PR68|CE112_MOUSE	Cep112	Centrosomal protein of 112 kDa OS=Mus musculus OX=10090 GN=Cep112 PE=2 SV=2	9	5	4.82	44547.6	48506	43299.5	50168.3	43742.2	44982.1	49757.5	43935.5	43199.4	38552.7	-0.0652336	0.507605	No
	sp|Q3TLI0|TPC10_MOUSE	Trappc10	Trafficking protein particle complex subunit 10 OS=Mus musculus OX=10090 GN=Trappc10 PE=1 SV=2	84	37	27.8	331366	320677	316019	317073	320675	332543	310610	313481	307700	310473	-0.0284935	0.508033	No
	sp|Q922U1|PRPF3_MOUSE	Prpf3	U4/U6 small nuclear ribonucleoprotein Prp3 OS=Mus musculus OX=10090 GN=Prpf3 PE=1 SV=1	44	24	35.87	224977	242112	222416	226342	225350	227151	224668	233890	240433	241134	0.0326731	0.508137	No
	sp|Q9CXV9|DCNL5_MOUSE	Dcun1d5	DCN1-like protein 5 OS=Mus musculus OX=10090 GN=Dcun1d5 PE=1 SV=1	12	7	26.16	74684.9	61896.3	65085	62909.6	63483.5	66008	59307.5	67157.6	58997.8	63630.8	-0.0567731	0.508137	No
	sp|O70479|BACD2_MOUSE	Tnfaip1	BTB/POZ domain-containing adapter for CUL3-mediated RhoA degradation protein 2 OS=Mus musculus OX=10090 GN=Tnfaip1 PE=2 SV=1	11	6	17.09	90159.9	99447.8	84967.2	93017.6	92977.5	85971	91894.7	81581.5	96571.8	88629.1	-0.0512527	0.508286	No
	sp|Q9R0P3|ESTD_MOUSE	Esd	S-formylglutathione hydrolase OS=Mus musculus OX=10090 GN=Esd PE=1 SV=1	61	11	47.16	1.78977e+06	1.84661e+06	1.88184e+06	1.96419e+06	1.8256e+06	1.83853e+06	1.85449e+06	1.75593e+06	1.84304e+06	1.81872e+06	-0.0304584	0.508286	No
	sp|Q8K245|UVRAG_MOUSE	Uvrag	UV radiation resistance-associated protein OS=Mus musculus OX=10090 GN=Uvrag PE=1 SV=2	60	28	33.81	149557	148082	142671	140584	140564	148170	138206	139290	141612	139258	-0.0301166	0.508372	No
	sp|Q811P8|RHG32_MOUSE	Arhgap32	Rho GTPase-activating protein 32 OS=Mus musculus OX=10090 GN=Arhgap32 PE=1 SV=2	193	64	38.39	398781	407447	351627	332973	363404	385992	355938	355795	321379	354887	-0.062071	0.508421	No
	sp|P97473|TRBP2_MOUSE	Tarbp2	RISC-loading complex subunit TARBP2 OS=Mus musculus OX=10090 GN=Tarbp2 PE=1 SV=2	6	5	14.52	31503	31922.1	36941.6	28768.9	30718.7	32071.8	31800.3	29533.8	29013.4	30577.1	-0.0594058	0.508432	No
	sp|Q6RHR9|MAGI1_MOUSE	Magi1	Membrane-associated guanylate kinase, WW and PDZ domain-containing protein 1 OS=Mus musculus OX=10090 GN=Magi1 PE=1 SV=1	94	40	30.18	249434	271652	227542	227438	234358	251217	239883	230455	212695	228118	-0.0572844	0.508432	No
	sp|Q9JM98|WRP73_MOUSE	Wrap73	WD repeat-containing protein WRAP73 OS=Mus musculus OX=10090 GN=Wrap73 PE=1 SV=2	7	6	15.8	41081.9	38923.6	38021.7	39694.5	38396.4	36786.5	42351.1	38710.1	43648.2	41326.2	0.0462761	0.508432	No
	sp|O35685|NUDC_MOUSE	Nudc	Nuclear migration protein nudC OS=Mus musculus OX=10090 GN=Nudc PE=1 SV=1	121	31	65.06	1.43709e+06	1.42697e+06	1.45872e+06	1.3996e+06	1.42254e+06	1.45533e+06	1.39403e+06	1.46661e+06	1.46936e+06	1.49011e+06	0.0258807	0.508517	No
	sp|P41209|CETN1_MOUSE	Cetn1	Centrin-1 OS=Mus musculus OX=10090 GN=Cetn1 PE=1 SV=1	4	1	5.23	90022.1	135348	133057	126357	118064	100985	194894	112962	137391	140903	0.166302	0.508517	No
	sp|Q8CHG5|AREL1_MOUSE	Arel1	Apoptosis-resistant E3 ubiquitin protein ligase 1 OS=Mus musculus OX=10090 GN=Arel1 PE=1 SV=2	11	11	16.65	37638.2	38569.8	43720.2	44689.8	44707.3	40642.7	39574.8	39397.6	38230.2	43088.9	-0.0561412	0.508564	No
	sp|Q9JII6|AK1A1_MOUSE	Akr1a1	Aldo-keto reductase family 1 member A1 OS=Mus musculus OX=10090 GN=Akr1a1 PE=1 SV=3	110	22	59.69	6.11811e+06	5.80756e+06	6.23978e+06	6.26294e+06	6.18705e+06	5.97536e+06	5.88911e+06	6.07011e+06	6.1262e+06	5.96526e+06	-0.0276459	0.50859	No
	sp|Q91W52|TMM19_MOUSE	Tmem19	Transmembrane protein 19 OS=Mus musculus OX=10090 GN=Tmem19 PE=1 SV=1	10	3	8.04	145901	118819	132692	139455	135474	131788	130528	128376	132837	125338	-0.0482447	0.509031	No
	sp|Q8VD65|PI3R4_MOUSE	Pik3r4	Phosphoinositide 3-kinase regulatory subunit 4 OS=Mus musculus OX=10090 GN=Pik3r4 PE=1 SV=3	82	36	27.98	451261	449642	441864	432103	444301	447368	438094	441297	422699	431306	-0.025293	0.509032	No
	sp|Q91WK0|LRRF2_MOUSE	Lrrfip2	Leucine-rich repeat flightless-interacting protein 2 OS=Mus musculus OX=10090 GN=Lrrfip2 PE=1 SV=1	39	20	37.11	196440	210697	207361	201930	203934	198394	209422	200302	198780	192638	-0.0298672	0.509089	No
	sp|Q6ZPR6|IBTK_MOUSE	Ibtk	Inhibitor of Bruton tyrosine kinase OS=Mus musculus OX=10090 GN=Ibtk PE=1 SV=3	15	11	7.62	90026.7	86593	84160	88460.8	83366.7	91465.3	88766.5	84079.5	90668	87486.1	0.0324789	0.509158	No
	sp|Q9Z2B2|UCP5_MOUSE	Slc25a14	Brain mitochondrial carrier protein 1 OS=Mus musculus OX=10090 GN=Slc25a14 PE=1 SV=2	14	7	19.08	134153	146704	131867	138371	135613	141187	147312	143862	138194	133650	0.0364855	0.509158	No
	sp|Q6PCL9|PAPOG_MOUSE	Papolg	Poly(A) polymerase gamma OS=Mus musculus OX=10090 GN=Papolg PE=1 SV=1	6	6	10.69	38254.4	37041.8	32540.2	44315.4	36391.1	34661.2	32146.2	37999.2	39632.7	33616.4	-0.0797198	0.509276	No
	sp|Q3U1F9|PHAG1_MOUSE	Pag1	Phosphoprotein associated with glycosphingolipid-enriched microdomains 1 OS=Mus musculus OX=10090 GN=Pag1 PE=1 SV=2	22	13	44.05	58565.5	60868.5	57713.8	61371.6	59135	61550.8	63611.3	60071.9	59907.8	58753.8	0.0297864	0.50928	No
	sp|Q8R3I2|MBOA2_MOUSE	Mboat2	Lysophospholipid acyltransferase 2 OS=Mus musculus OX=10090 GN=Mboat2 PE=1 SV=1	22	9	15.99	68173.7	73622.3	74378.4	65854.1	75349.4	74358.6	75291.5	70424.8	72658.1	74532.1	0.0409887	0.509397	No
	sp|Q8R4X3|RBM12_MOUSE	Rbm12	RNA-binding protein 12 OS=Mus musculus OX=10090 GN=Rbm12 PE=1 SV=3	49	19	18.95	148730	154274	152854	155039	156047	148796	159933	151662	160275	163710	0.0316799	0.50949	No
	sp|Q80U59|K0232_MOUSE	Kiaa0232	Uncharacterized protein KIAA0232 OS=Mus musculus OX=10090 GN=Kiaa0232 PE=1 SV=2	11	10	8.52	29145.5	32938.6	36694	31269	32351.9	31069.5	33181.8	29773.5	27359.6	33547.3	-0.0678044	0.510028	No
	sp|Q8K019|BCLF1_MOUSE	Bclaf1	Bcl-2-associated transcription factor 1 OS=Mus musculus OX=10090 GN=Bclaf1 PE=1 SV=2	77	28	26.44	410261	375903	394168	389512	396995	384039	375298	393693	380681	393644	-0.0289346	0.510028	No
	sp|Q61062|DVL3_MOUSE	Dvl3	Segment polarity protein dishevelled homolog DVL-3 OS=Mus musculus OX=10090 GN=Dvl3 PE=1 SV=2	18	11	16.62	211585	187207	179328	189399	187884	195889	194804	213198	195173	187338	0.0469822	0.510132	No
	sp|Q6PEV3|WIPF2_MOUSE	Wipf2	WAS/WASL-interacting protein family member 2 OS=Mus musculus OX=10090 GN=Wipf2 PE=1 SV=1	85	27	72.95	340009	353929	318776	310660	315292	335352	311976	327680	298912	314975	-0.0438491	0.510132	No
	sp|O88842|FGD3_MOUSE	Fgd3	FYVE, RhoGEF and PH domain-containing protein 3 OS=Mus musculus OX=10090 GN=Fgd3 PE=1 SV=1	3	3	5.18	71039.5	39455.4	45321.4	45694	43485.6	42933.5	40741.6	38028.8	50012.7	46836.1	-0.139192	0.510172	No
	sp|A2AKB9|DCA10_MOUSE	Dcaf10	DDB1- and CUL4-associated factor 10 OS=Mus musculus OX=10090 GN=Dcaf10 PE=1 SV=1	10	8	14.66	93523.3	95976.2	93707.3	97111.2	104131	96004.5	92197.7	81696.5	86555	108104	-0.0660102	0.510416	No
	sp|Q9WUR2|ECI2_MOUSE	Eci2	Enoyl-CoA delta isomerase 2 OS=Mus musculus OX=10090 GN=Eci2 PE=1 SV=2	52	17	42.45	786329	651457	742206	715193	739160	722440	685553	749306	686206	663173	-0.0502229	0.510626	No
	sp|Q9CXK9|RBM33_MOUSE	Rbm33	RNA-binding protein 33 OS=Mus musculus OX=10090 GN=Rbm33 PE=1 SV=2	13	11	10.89	53629.7	55056.1	57618.6	57684.1	57755.6	55260.7	60453.4	59100.5	55916.1	57785	0.0341201	0.510854	No
	sp|O35350|CAN1_MOUSE	Capn1	Calpain-1 catalytic subunit OS=Mus musculus OX=10090 GN=Capn1 PE=1 SV=1	70	31	38.01	228341	208975	232914	221276	220391	229198	221190	224550	205717	197549	-0.0456893	0.510923	No
	sp|Q02614|S30BP_MOUSE	Sap30bp	SAP30-binding protein OS=Mus musculus OX=10090 GN=Sap30bp PE=1 SV=2	11	6	22.73	47382.5	52627.6	49373.2	48918.9	48964.7	47217.2	53212.9	50142.5	51057.8	52388.7	0.0384939	0.511378	No
	sp|O70133|DHX9_MOUSE	Dhx9	ATP-dependent RNA helicase A OS=Mus musculus OX=10090 GN=Dhx9 PE=1 SV=2	173	53	29.42	1.81551e+06	1.84084e+06	1.8454e+06	1.81986e+06	1.82527e+06	1.88783e+06	1.79352e+06	1.87047e+06	1.84519e+06	1.90614e+06	0.0241465	0.512364	No
	sp|Q8VCN9|TBCC_MOUSE	Tbcc	Tubulin-specific chaperone C OS=Mus musculus OX=10090 GN=Tbcc PE=1 SV=1	40	17	52.2	431147	427939	438108	440436	441122	423110	407771	425750	445703	435351	-0.0279844	0.512364	No
	sp|Q8BRH4|KMT2C_MOUSE	Kmt2c	Histone-lysine N-methyltransferase 2C OS=Mus musculus OX=10090 GN=Kmt2c PE=1 SV=2	5	2	0.33	61335.3	53120.8	43201.8	100753	49439.9	70030.3	64082.9	88156.8	91650.3	44271.8	0.239003	0.512846	No
	sp|O35684|NEUS_MOUSE	Serpini1	Neuroserpin OS=Mus musculus OX=10090 GN=Serpini1 PE=1 SV=1	22	11	17.32	169207	186165	159186	146859	166400	177600	172413	175742	161862	170109	0.0548016	0.51306	No
	sp|P12815|PDCD6_MOUSE	Pdcd6	Programmed cell death protein 6 OS=Mus musculus OX=10090 GN=Pdcd6 PE=1 SV=2	32	10	22.51	783698	816388	848031	851785	847891	821876	843348	799111	791221	802451	-0.03122	0.51306	No
	sp|Q7TSH4|CP110_MOUSE	Ccp110	Centriolar coiled-coil protein of 110 kDa OS=Mus musculus OX=10090 GN=Ccp110 PE=1 SV=1	41	26	31.27	90188.8	91175	105313	111702	100666	114269	102080	99372	102059	101886	0.0615534	0.51306	No
	tr|E9PYF7|E9PYF7_MOUSE	Ap1ar	AP1AR OS=Mus musculus OX=10090 GN=Ap1ar PE=1 SV=1	14	7	22.48	81203	74974.5	75323.7	82318.1	76565.4	83454.4	73795.5	73225.7	75692.3	72784.2	-0.0436587	0.51306	No
	sp|P51150|RAB7A_MOUSE	Rab7a	Ras-related protein Rab-7a OS=Mus musculus OX=10090 GN=Rab7a PE=1 SV=2	135	21	80.19	5.76201e+06	5.56524e+06	5.40279e+06	5.52119e+06	5.56526e+06	5.71642e+06	5.72045e+06	5.85189e+06	5.56065e+06	5.49758e+06	0.0272088	0.513295	No
	sp|A2AHJ4|BRWD3_MOUSE	Brwd3	Bromodomain and WD repeat-containing protein 3 OS=Mus musculus OX=10090 GN=Brwd3 PE=1 SV=1	3	3	1.5	37381.3	30225.3	37909.2	39346	39386.4	45829.7	35271.5	41906.4	34391.1	38984.2	0.0904702	0.513341	No
	sp|O88351|IKKB_MOUSE	Ikbkb	Inhibitor of nuclear factor kappa-B kinase subunit beta OS=Mus musculus OX=10090 GN=Ikbkb PE=1 SV=1	43	27	34.48	80704.5	84199.9	84969	83993.1	83952.9	79767.5	84463.4	82891.2	81706.7	81692.4	-0.0254505	0.513526	No
	sp|P49135|ERCC3_MOUSE	Ercc3	General transcription and DNA repair factor IIH helicase subunit XPB OS=Mus musculus OX=10090 GN=Ercc3 PE=2 SV=1	9	9	10.86	34535.8	33519.5	33619.6	31871.7	32184.7	34451.2	30228.5	32256.7	30501.8	33737.1	-0.0415498	0.513526	No
	sp|Q8CAF4|NHSL1_MOUSE	Nhsl1	NHS-like protein 1 OS=Mus musculus OX=10090 GN=Nhsl1 PE=1 SV=3	41	29	20.16	96100.6	94639.4	103081	104718	103625	85388.9	102264	91210.5	107860	96371.2	-0.0594542	0.513526	No
	sp|Q9WU01|KHDR2_MOUSE	Khdrbs2	KH domain-containing, RNA-binding, signal transduction-associated protein 2 OS=Mus musculus OX=10090 GN=Khdrbs2 PE=1 SV=1	42	15	30.37	1.03415e+06	1.3031e+06	1.2089e+06	1.06975e+06	1.17511e+06	1.04572e+06	1.18331e+06	1.06158e+06	1.046e+06	1.1886e+06	-0.0652953	0.513526	No
	sp|Q8K298|ANLN_MOUSE	Anln	Anillin OS=Mus musculus OX=10090 GN=Anln PE=1 SV=2	69	27	26.85	290443	490713	753589	732205	539100	757707	548584	591811	623951	592303	0.220108	0.513685	No
	sp|A2A432|CUL4B_MOUSE	Cul4b	Cullin-4B OS=Mus musculus OX=10090 GN=Cul4b PE=1 SV=1	108	44	41.55	586960	612454	633187	604422	619933	615002	595030	590999	583361	613134	-0.0281727	0.513728	No
	sp|O88851|RBBP9_MOUSE	Rbbp9	Putative hydrolase RBBP9 OS=Mus musculus OX=10090 GN=Rbbp9 PE=1 SV=2	59	11	51.61	2.3865e+06	2.31047e+06	2.4457e+06	2.54003e+06	2.50235e+06	2.4987e+06	2.42433e+06	2.50632e+06	2.49216e+06	2.51029e+06	0.0296247	0.513774	No
	sp|Q9JI59|JAM2_MOUSE	Jam2	Junctional adhesion molecule B OS=Mus musculus OX=10090 GN=Jam2 PE=1 SV=1	19	9	29.86	147969	131981	134144	128372	131693	142397	136099	130716	140851	143260	0.0413768	0.513774	No
	sp|Q8K211|COPT1_MOUSE	Slc31a1	High affinity copper uptake protein 1 OS=Mus musculus OX=10090 GN=Slc31a1 PE=2 SV=1	3	2	9.69	16825.2	23231.4	21941.3	26093.1	21197.2	20172.3	26568.4	23636.3	27223.5	20622	0.116848	0.513777	No
	sp|Q8K448|ABCA5_MOUSE	Abca5	ATP-binding cassette sub-family A member 5 OS=Mus musculus OX=10090 GN=Abca5 PE=1 SV=2	48	27	18.82	179540	209016	180662	179941	188531	210298	212905	192087	176697	185818	0.0592088	0.513837	No
	sp|Q07076|ANXA7_MOUSE	Anxa7	Annexin A7 OS=Mus musculus OX=10090 GN=Anxa7 PE=1 SV=2	106	32	46.44	1.91014e+06	1.68082e+06	1.97385e+06	1.83476e+06	1.8368e+06	2.01731e+06	1.88201e+06	1.85292e+06	1.84241e+06	1.91226e+06	0.0429459	0.51416	No
	sp|Q8R5J9|PRAF3_MOUSE	Arl6ip5	PRA1 family protein 3 OS=Mus musculus OX=10090 GN=Arl6ip5 PE=1 SV=2	26	6	17.55	1.65456e+06	1.57783e+06	1.44043e+06	1.50913e+06	1.53378e+06	1.6564e+06	1.50512e+06	1.60166e+06	1.60627e+06	1.55597e+06	0.0394679	0.51416	No
	sp|Q9WV89|STXB4_MOUSE	Stxbp4	Syntaxin-binding protein 4 OS=Mus musculus OX=10090 GN=Stxbp4 PE=1 SV=1	20	17	29.44	69483.3	74106.4	76740.5	74120.1	71448.5	73616.6	79839.7	70283	78984.1	73844.3	0.0406679	0.51416	No
	sp|Q9CRB0|SNX24_MOUSE	Snx24	Sorting nexin-24 OS=Mus musculus OX=10090 GN=Snx24 PE=1 SV=1	5	3	13.61	42429.1	40714.4	36860.3	46621	36499.9	43828.1	41831.9	37821.8	44627.7	44585.1	0.0697299	0.514261	No
	sp|Q91Z31|PTBP2_MOUSE	Ptbp2	Polypyrimidine tract-binding protein 2 OS=Mus musculus OX=10090 GN=Ptbp2 PE=1 SV=2	66	21	36.91	2.24497e+06	2.24393e+06	2.17461e+06	2.17312e+06	2.15323e+06	2.16767e+06	2.21523e+06	2.20014e+06	2.28962e+06	2.3347e+06	0.0279578	0.514485	No
	sp|P97718|ADA1A_MOUSE	Adra1a	Alpha-1A adrenergic receptor OS=Mus musculus OX=10090 GN=Adra1a PE=1 SV=3	5	4	7.51	33678.4	37095.9	31901.7	30121.7	33166.5	34969.3	41427.9	34492.2	30013.3	34669.8	0.0769995	0.51451	No
	sp|Q8R3I3|COG6_MOUSE	Cog6	Conserved oligomeric Golgi complex subunit 6 OS=Mus musculus OX=10090 GN=Cog6 PE=1 SV=2	22	15	20.24	169362	157166	158681	157465	153531	160753	152949	153686	154307	157641	-0.03035	0.51451	No
	tr|Q80T67|Q80T67_MOUSE	Zfp871	MKIAA3006 protein (Fragment) OS=Mus musculus OX=10090 GN=Zfp871 PE=2 SV=1	8	7	12.32	28481.2	26971	30102.4	29241.8	29726.3	28624.5	27649.7	28505	26926	29262.3	-0.0354584	0.514753	No
	sp|P53811|PIPNB_MOUSE	Pitpnb	Phosphatidylinositol transfer protein beta isoform OS=Mus musculus OX=10090 GN=Pitpnb PE=1 SV=2	98	23	56.82	1.85318e+06	1.80173e+06	1.83795e+06	1.88527e+06	1.86703e+06	1.94764e+06	1.79948e+06	1.88687e+06	1.88886e+06	1.89804e+06	0.0268673	0.514775	No
	sp|O70480|VAMP4_MOUSE	Vamp4	Vesicle-associated membrane protein 4 OS=Mus musculus OX=10090 GN=Vamp4 PE=1 SV=1	26	6	39.71	198910	250893	204333	227645	224590	216033	295449	205816	229451	238390	0.0925658	0.514826	No
	sp|P03893|NU2M_MOUSE	Mtnd2	NADH-ubiquinone oxidoreductase chain 2 OS=Mus musculus OX=10090 GN=Mtnd2 PE=1 SV=2	6	4	4.06	407412	321444	366576	421398	378899	473734	349329	364838	435646	398839	0.0905434	0.514826	No
	sp|Q8K2C7|OS9_MOUSE	Os9	Protein OS-9 OS=Mus musculus OX=10090 GN=Os9 PE=1 SV=2	35	23	31.4	120055	115743	121782	117019	121664	119106	124539	123460	118802	121218	0.0260985	0.514826	No
	sp|Q68ED3|PAPD5_MOUSE	Tent4b	Terminal nucleotidyltransferase 4B OS=Mus musculus OX=10090 GN=Tent4b PE=1 SV=2	16	12	21.48	53271.3	51978.8	51944.4	51270.9	53014.9	49883.8	53586.8	47409.3	52621.7	52065	-0.0342398	0.514956	No
	sp|P42209|SEPT1_MOUSE	Septin1	Septin-1 OS=Mus musculus OX=10090 GN=Septin1 PE=1 SV=2	18	8	13.93	5.64821e+06	7.07143e+06	6.17896e+06	5.64623e+06	5.85548e+06	5.96406e+06	6.03545e+06	5.94252e+06	5.15233e+06	5.91051e+06	-0.0649792	0.515029	No
	sp|P70288|HDAC2_MOUSE	Hdac2	Histone deacetylase 2 OS=Mus musculus OX=10090 GN=Hdac2 PE=1 SV=1	61	22	35.45	662222	743495	684829	723935	704850	720489	733852	696017	731485	717939	0.0335434	0.515029	No
	sp|Q9DC60|UBIA1_MOUSE	Ubiad1	UbiA prenyltransferase domain-containing protein 1 OS=Mus musculus OX=10090 GN=Ubiad1 PE=2 SV=1	1	1	2.98	43020.3	33295.3	32696.6	28242	35964	30540.3	25544.4	37291.4	30620	35587.1	-0.117096	0.515243	No
	sp|Q61286|HTF4_MOUSE	Tcf12	Transcription factor 12 OS=Mus musculus OX=10090 GN=Tcf12 PE=1 SV=2	10	5	6.66	59612.8	64387.5	62094.4	68378.4	68604.5	53654.4	62686.4	60630.1	71711.9	60437	-0.0678363	0.515279	No
	sp|Q3TCJ1|ABRX2_MOUSE	Abraxas2	BRISC complex subunit Abraxas 2 OS=Mus musculus OX=10090 GN=Abraxas2 PE=1 SV=1	40	15	38.79	263945	240448	237811	252547	241699	244217	238004	244939	245204	236063	-0.0321632	0.515428	No
	sp|Q9D1N9|RM21_MOUSE	Mrpl21	39S ribosomal protein L21, mitochondrial OS=Mus musculus OX=10090 GN=Mrpl21 PE=1 SV=1	12	5	22.49	206414	212772	196793	226403	204003	219952	219845	211271	227401	199899	0.0436534	0.515428	No
	sp|A2AUU0|METL8_MOUSE	Mettl8	mRNA N(3)-methylcytidine methyltransferase METTL8 OS=Mus musculus OX=10090 GN=Mettl8 PE=1 SV=2	2	2	7.12	34453.4	32063.6	37982.2	28513.9	34332.2	38627.1	36519.2	34046.6	30378.5	36988.5	0.0787546	0.515578	No
	sp|P15208|INSR_MOUSE	Insr	Insulin receptor OS=Mus musculus OX=10090 GN=Insr PE=1 SV=2	55	35	21.43	166566	161214	166148	158283	162770	162808	156441	160687	160381	160998	-0.0242602	0.515935	No
	sp|Q80ZJ6|ZER1_MOUSE	Zer1	Protein zer-1 homolog OS=Mus musculus OX=10090 GN=Zer1 PE=1 SV=1	53	24	25.93	194976	205284	195905	195929	204396	207026	188514	205295	212584	207875	0.0346312	0.515935	No
	sp|Q7TPB0|PLPR3_MOUSE	Plppr3	Phospholipid phosphatase-related protein type 3 OS=Mus musculus OX=10090 GN=Plppr3 PE=1 SV=1	37	18	30.31	143936	144190	160777	152853	132871	140415	154750	153170	146724	169262	0.057301	0.516001	No
	sp|Q80TS3|AGRL3_MOUSE	Adgrl3	Adhesion G protein-coupled receptor L3 OS=Mus musculus OX=10090 GN=Adgrl3 PE=1 SV=3	105	44	32.21	616760	663600	584944	549835	595390	572972	594736	578195	568637	600345	-0.0441175	0.516001	No
	sp|Q9D6J5|NDUB8_MOUSE	Ndufb8	NADH dehydrogenase [ubiquinone] 1 beta subcomplex subunit 8, mitochondrial OS=Mus musculus OX=10090 GN=Ndufb8 PE=1 SV=1	68	15	51.61	1.82379e+06	1.68044e+06	1.58821e+06	1.58355e+06	1.63145e+06	1.74558e+06	1.61405e+06	1.66145e+06	1.73355e+06	1.8038e+06	0.0438208	0.516001	No
	sp|Q7TPE5|S7A6O_MOUSE	Slc7a6os	Probable RNA polymerase II nuclear localization protein SLC7A6OS OS=Mus musculus OX=10090 GN=Slc7a6os PE=1 SV=1	5	4	14.05	39760.7	41725.5	43526.2	41756.4	42282.5	41122.4	45464.5	41280.8	43784.3	42571.1	0.0348413	0.51657	No
	sp|P63058|THA_MOUSE	Thra	Thyroid hormone receptor alpha OS=Mus musculus OX=10090 GN=Thra PE=1 SV=2	21	12	22.76	66883.7	68931.5	67114.9	67941.1	66001.3	65067.5	65466.6	65396.3	79337	76343.5	0.0564353	0.516705	No
	sp|Q5DTM8|BRE1A_MOUSE	Rnf20	E3 ubiquitin-protein ligase BRE1A OS=Mus musculus OX=10090 GN=Rnf20 PE=1 SV=2	53	32	30.42	241061	261670	257940	252709	254696	261295	265730	251990	251389	263657	0.0294315	0.516705	No
	sp|Q9D2L1|ARSK_MOUSE	Arsk	Arylsulfatase K OS=Mus musculus OX=10090 GN=Arsk PE=2 SV=2	4	4	6.87	28636.5	36096.1	29216.9	29686.9	33888.2	31912.8	39740.8	30174.7	35058.7	30433	0.0852792	0.517099	No
	sp|O35680|RT12_MOUSE	Mrps12	28S ribosomal protein S12, mitochondrial OS=Mus musculus OX=10090 GN=Mrps12 PE=2 SV=1	7	4	37.41	184731	173770	157527	164424	164014	164694	148812	169413	169147	164414	-0.0480011	0.517276	No
	sp|P97366|EVI5_MOUSE	Evi5	Ecotropic viral integration site 5 protein OS=Mus musculus OX=10090 GN=Evi5 PE=1 SV=2	33	21	23.98	86294	93945.7	81236.9	82871.6	85097.8	88398.5	91061.9	88734.1	84539.4	87953.4	0.0386997	0.517276	No
	sp|Q3U487|HECD3_MOUSE	Hectd3	E3 ubiquitin-protein ligase HECTD3 OS=Mus musculus OX=10090 GN=Hectd3 PE=1 SV=2	59	29	37.86	183309	166208	190848	180279	183593	190756	181087	187549	185630	181221	0.0358848	0.517276	No
	sp|P56393|COX7B_MOUSE	Cox7b	Cytochrome c oxidase subunit 7B, mitochondrial OS=Mus musculus OX=10090 GN=Cox7b PE=3 SV=1	2	2	10	133383	86343.8	87919	92327	89757.7	149748	85706	117150	106263	90132.6	0.155843	0.517508	No
	sp|P35846|FOLR1_MOUSE	Folr1	Folate receptor alpha OS=Mus musculus OX=10090 GN=Folr1 PE=1 SV=2	8	5	23.53	27680.3	69537.1	279838	164112	189700	98262	209574	147982	177963	189133	0.522558	0.517524	No
	sp|Q8VE47|UBA5_MOUSE	Uba5	Ubiquitin-like modifier-activating enzyme 5 OS=Mus musculus OX=10090 GN=Uba5 PE=1 SV=2	39	17	31.51	782795	856384	827288	822098	828469	819125	870504	811967	852583	850846	0.0306105	0.517615	No
	sp|Q8BJZ4|RT35_MOUSE	Mrps35	28S ribosomal protein S35, mitochondrial OS=Mus musculus OX=10090 GN=Mrps35 PE=1 SV=2	28	15	43.44	190563	216371	196733	198534	201880	203312	211414	211922	200514	201095	0.0351938	0.517956	No
	sp|P21619|LMNB2_MOUSE	Lmnb2	Lamin-B2 OS=Mus musculus OX=10090 GN=Lmnb2 PE=1 SV=2	204	51	72.31	1.77905e+06	1.94214e+06	1.94435e+06	1.9278e+06	1.92251e+06	2.0284e+06	1.85699e+06	1.93202e+06	1.92936e+06	1.99164e+06	0.0334997	0.518775	No
	sp|P63084|S10A5_MOUSE	S100a5	Protein S100-A5 OS=Mus musculus OX=10090 GN=S100a5 PE=3 SV=1	3	3	31.18	26788.1	36361.2	18854.5	17554.5	19687.4	34136.7	37187	28605.3	20952.5	18523.8	0.230179	0.518775	No
	sp|Q640L5|CCD18_MOUSE	Ccdc18	Coiled-coil domain-containing protein 18 OS=Mus musculus OX=10090 GN=Ccdc18 PE=1 SV=1	2	2	1.24	32615	38730.1	39212.6	37968.2	38441	30294.7	36950.9	39201	39644.2	31351.2	-0.0813103	0.518775	No
	sp|Q6NS65|GPR17_MOUSE	Gpr17	Uracil nucleotide/cysteinyl leukotriene receptor OS=Mus musculus OX=10090 GN=Gpr17 PE=1 SV=1	8	4	10.62	60733	67978.8	68506.6	57239.4	64458.5	63478.1	60123.2	60101.7	79997.6	76759.1	0.0865388	0.518775	No
	sp|Q9CQ91|NDUA3_MOUSE	Ndufa3	NADH dehydrogenase [ubiquinone] 1 alpha subcomplex subunit 3 OS=Mus musculus OX=10090 GN=Ndufa3 PE=1 SV=1	15	5	49.99	2.30113e+06	2.2314e+06	2.29611e+06	2.04209e+06	2.07946e+06	2.07889e+06	2.39538e+06	2.39726e+06	2.15225e+06	2.31644e+06	0.0498957	0.518775	No
	sp|Q9DC53|CPNE8_MOUSE	Cpne8	Copine-8 OS=Mus musculus OX=10090 GN=Cpne8 PE=2 SV=3	20	11	21.66	1.06721e+06	1.04158e+06	1.15048e+06	1.08967e+06	1.10147e+06	1.23001e+06	1.05687e+06	1.15039e+06	1.04687e+06	1.14773e+06	0.0454604	0.518775	No
	sp|Q9EQJ9|MAGI3_MOUSE	Magi3	Membrane-associated guanylate kinase, WW and PDZ domain-containing protein 3 OS=Mus musculus OX=10090 GN=Magi3 PE=1 SV=2	91	43	32.99	156693	158683	142783	142182	147755	143267	148644	148514	143642	145391	-0.0350582	0.519086	No
	sp|Q00342|FLT3_MOUSE	Flt3	Receptor-type tyrosine-protein kinase FLT3 OS=Mus musculus OX=10090 GN=Flt3 PE=1 SV=2	7	4	3.7	96487.5	86902.7	119375	101107	114453	83835.1	74916.6	98756.3	113743	108970	-0.118276	0.519663	No
	sp|P70290|EM55_MOUSE	Mpp1	55 kDa erythrocyte membrane protein OS=Mus musculus OX=10090 GN=Mpp1 PE=1 SV=1	70	23	50.43	535269	498336	510894	520057	498269	549138	459752	513098	485001	481890	-0.0444102	0.519793	No
	sp|Q60960|IMA5_MOUSE	Kpna1	Importin subunit alpha-5 OS=Mus musculus OX=10090 GN=Kpna1 PE=1 SV=2	60	15	25.65	424425	413796	404866	407341	410481	409395	395284	396507	411084	413664	-0.0247609	0.520063	No
	sp|Q64028|PHC1_MOUSE	Phc1	Polyhomeotic-like protein 1 OS=Mus musculus OX=10090 GN=Phc1 PE=1 SV=2	1	1	1.09	19366.3	23282.8	24803.2	19673.2	20923	25745.3	21892.9	20856.3	23129.5	21902.8	0.0742888	0.520063	No
	sp|Q8BFQ9|KLH42_MOUSE	Klhl42	Kelch-like protein 42 OS=Mus musculus OX=10090 GN=Klhl42 PE=2 SV=1	7	5	9.33	38947.6	33739.3	34431.8	34244.1	35760.2	40763.2	34891.1	37024.3	34880.6	35901.2	0.0502286	0.520297	No
	sp|Q921C3|BRWD1_MOUSE	Brwd1	Bromodomain and WD repeat-containing protein 1 OS=Mus musculus OX=10090 GN=Brwd1 PE=1 SV=2	10	9	4.64	21543.6	20440.7	21535.1	16869.9	20466.1	18643.2	20729.4	19788.8	18235.9	18834.3	-0.0635838	0.520297	No
	sp|F8VPZ5|ERCC6_MOUSE	Ercc6	DNA excision repair protein ERCC-6 OS=Mus musculus OX=10090 GN=Ercc6 PE=1 SV=1	6	6	4.05	21198.9	23707	22487.8	23104	21159.2	22815.9	25810	21388.8	22437.2	23236.2	0.0498443	0.520999	No
	sp|Q62264|THRSP_MOUSE	Thrsp	Thyroid hormone-inducible hepatic protein OS=Mus musculus OX=10090 GN=Thrsp PE=1 SV=1	2	1	8.67	24394.8	24698.8	29500.1	32492.3	32492.7	26879.8	28380	22528.2	29737.9	26331.9	-0.09594	0.521054	No
	sp|A6H630|ARMT1_MOUSE	Armt1	Damage-control phosphatase ARMT1 OS=Mus musculus OX=10090 GN=Armt1 PE=1 SV=1	60	19	42.6	496619	503931	515064	511891	493309	506173	481425	476300	491944	516586	-0.0284263	0.521751	No
	sp|P21803|FGFR2_MOUSE	Fgfr2	Fibroblast growth factor receptor 2 OS=Mus musculus OX=10090 GN=Fgfr2 PE=1 SV=4	27	12	14.62	766568	873697	894189	843937	888697	923619	924023	843680	836608	875692	0.0463888	0.52192	No
	sp|P97470|PP4C_MOUSE	Ppp4c	Serine/threonine-protein phosphatase 4 catalytic subunit OS=Mus musculus OX=10090 GN=Ppp4c PE=1 SV=2	26	11	36.81	467816	497526	474022	510552	489109	490971	454837	447246	497922	486565	-0.0374538	0.52192	No
	sp|Q62101|KPCD1_MOUSE	Prkd1	Serine/threonine-protein kinase D1 OS=Mus musculus OX=10090 GN=Prkd1 PE=1 SV=2	18	12	15.14	67255.8	62425.4	68417	65220.6	66332	65173.7	61724.6	61869.7	66988.4	66275	-0.0338874	0.52192	No
	sp|Q8BZQ7|ANC2_MOUSE	Anapc2	Anaphase-promoting complex subunit 2 OS=Mus musculus OX=10090 GN=Anapc2 PE=1 SV=2	38	21	28.43	90762.1	83924	87885.5	87252.3	84482.9	83846.8	86548.2	84137.9	87046.8	84417.5	-0.0274602	0.52192	No
	sp|Q9WUM3|COR1B_MOUSE	Coro1b	Coronin-1B OS=Mus musculus OX=10090 GN=Coro1b PE=1 SV=1	98	25	31.82	2.61678e+06	2.43158e+06	2.48475e+06	2.53759e+06	2.56293e+06	2.54715e+06	2.35048e+06	2.55008e+06	2.50794e+06	2.40903e+06	-0.0313407	0.52192	No
	sp|Q9QWH1|PHC2_MOUSE	Phc2	Polyhomeotic-like protein 2 OS=Mus musculus OX=10090 GN=Phc2 PE=1 SV=1	10	7	8.59	47388.7	47654.8	49982.2	52900.4	53757.6	55597.6	48065.8	52580.5	52267.3	51244.6	0.0459094	0.522048	No
	sp|Q9QXA7|TRI44_MOUSE	Trim44	Tripartite motif-containing protein 44 OS=Mus musculus OX=10090 GN=Trim44 PE=1 SV=2	8	6	20.23	30976.6	38054.2	33817.1	30437.3	39644.1	28470.5	39444.8	28314.1	32803.6	32867.8	-0.0977158	0.522073	No
	sp|Q8BHB4|WDR3_MOUSE	Wdr3	WD repeat-containing protein 3 OS=Mus musculus OX=10090 GN=Wdr3 PE=1 SV=1	15	10	10.72	47717.6	49703.4	55302.2	48070.9	48254.2	50894.5	50765.3	52218.5	48563.9	53927.8	0.0431597	0.522218	No
	sp|Q91YM4|FAKD4_MOUSE	Tbrg4	FAST kinase domain-containing protein 4 OS=Mus musculus OX=10090 GN=Tbrg4 PE=1 SV=1	37	13	22.86	310150	327344	318750	318084	330719	288485	343149	304860	309863	315804	-0.0410146	0.522874	No
	sp|Q60870|REEP5_MOUSE	Reep5	Receptor expression-enhancing protein 5 OS=Mus musculus OX=10090 GN=Reep5 PE=1 SV=1	28	6	19.46	2.65515e+06	4.17589e+06	2.88798e+06	2.8169e+06	3.27842e+06	2.88855e+06	3.59721e+06	3.17251e+06	3.59189e+06	3.68161e+06	0.111977	0.52312	No
	sp|Q71FD5|ZNRF2_MOUSE	Znrf2	E3 ubiquitin-protein ligase ZNRF2 OS=Mus musculus OX=10090 GN=Znrf2 PE=1 SV=1	9	6	35.29	36934	42742.6	42909.8	46505.6	38178.2	40327.2	46207.8	40134.9	46004.8	43735.4	0.0646499	0.52312	No
	sp|Q9D1D6|CTHR1_MOUSE	Cthrc1	Collagen triple helix repeat-containing protein 1 OS=Mus musculus OX=10090 GN=Cthrc1 PE=2 SV=2	3	2	8.16	15956.1	17902.4	22873.9	16333.4	16665	18023.3	21990.8	16348.8	19636.9	19733.2	0.0995063	0.52312	No
	sp|Q8K1H7|T11L2_MOUSE	Tcp11l2	T-complex protein 11-like protein 2 OS=Mus musculus OX=10090 GN=Tcp11l2 PE=1 SV=1	9	8	17.79	30560.9	27623.9	46446.2	33088.8	28350.1	35244.2	31637.5	37817.3	35964.1	36555.9	0.118375	0.523657	No
	sp|Q8VH37|HDAC8_MOUSE	Hdac8	Histone deacetylase 8 OS=Mus musculus OX=10090 GN=Hdac8 PE=1 SV=2	5	3	12.2	19250.3	19571.1	20979.5	19247.1	20049.7	17763.2	20586.5	20815.9	19611.6	16761.7	-0.0571318	0.523657	No
	sp|Q3TV65|MPND_MOUSE	Mpnd	MPN domain-containing protein OS=Mus musculus OX=10090 GN=Mpnd PE=2 SV=2	5	3	5.95	22580	22652.4	23399	29451.7	26737.9	19998.7	29115.8	19629.4	22771.8	24885.8	-0.108219	0.523821	No
	sp|Q80TY0|FNBP1_MOUSE	Fnbp1	Formin-binding protein 1 OS=Mus musculus OX=10090 GN=Fnbp1 PE=1 SV=2	81	32	41.56	510489	567631	569530	592235	557865	599702	525587	537822	530438	514782	-0.0472486	0.523853	No
	sp|Q8JZZ7|AGRL2_MOUSE	Adgrl2	Adhesion G protein-coupled receptor L2 OS=Mus musculus OX=10090 GN=Adgrl2 PE=1 SV=3	42	27	20.98	65407.4	69773.9	58493.6	58953.4	62390.9	66401.8	63856.1	58409.3	55009.9	58726.1	-0.0590787	0.523975	No
	tr|Q9Z1A1|Q9Z1A1_MOUSE	Tfg	TFG protein OS=Mus musculus OX=10090 GN=Tfg PE=1 SV=1	71	17	40.05	1.74542e+06	1.75728e+06	1.71564e+06	1.71863e+06	1.69364e+06	1.66158e+06	1.77559e+06	1.66076e+06	1.69892e+06	1.68435e+06	-0.0255118	0.524252	No
	tr|G3X942|G3X942_MOUSE	Galnt9	Polypeptide N-acetylgalactosaminyltransferase OS=Mus musculus OX=10090 GN=Galnt9 PE=1 SV=1	7	5	7.12	57331.4	45299.6	59364.9	55286.3	64648.8	52101.2	57851.8	61967.4	61785	63942.4	0.0842467	0.524325	No
	sp|Q8K3H0|DP13A_MOUSE	Appl1	DCC-interacting protein 13-alpha OS=Mus musculus OX=10090 GN=Appl1 PE=1 SV=1	124	39	53.04	1.57949e+06	1.66888e+06	1.60107e+06	1.57664e+06	1.6495e+06	1.69471e+06	1.64778e+06	1.65256e+06	1.59463e+06	1.6347e+06	0.026453	0.524438	No
	sp|Q91WE1|SNX15_MOUSE	Snx15	Sorting nexin-15 OS=Mus musculus OX=10090 GN=Snx15 PE=1 SV=1	30	10	29.97	238289	251107	270618	263245	258454	246915	272421	237252	235543	251130	-0.0445766	0.524443	No
	tr|E9PY62|E9PY62_MOUSE	Cntnap3	Contactin-associated protein-like 3 OS=Mus musculus OX=10090 GN=Cntnap3 PE=3 SV=1	9	8	7.38	31820.6	32165.6	35364.3	34787.6	34433.3	32639.8	36086.2	34091.1	34338	35978.7	0.0388551	0.524577	No
	sp|Q9DBU6|RSRC1_MOUSE	Rsrc1	Serine/Arginine-related protein 53 OS=Mus musculus OX=10090 GN=Rsrc1 PE=1 SV=1	11	7	27.24	50892.3	60244	61016.4	59290.5	60562.6	59503.4	64543.8	59885.1	55932.8	62829.1	0.0533771	0.524682	No
	sp|P56379|ATP68_MOUSE	Atp5mpl	ATP synthase subunit ATP5MPL, mitochondrial OS=Mus musculus OX=10090 GN=Atp5mpl PE=1 SV=1	27	3	29.31	2.66471e+06	2.85344e+06	3.22294e+06	3.05443e+06	2.54267e+06	2.7781e+06	3.05834e+06	2.89638e+06	2.98159e+06	3.21374e+06	0.0618274	0.524851	No
	sp|P28574|MAX_MOUSE	Max	Protein max OS=Mus musculus OX=10090 GN=Max PE=1 SV=2	12	6	43.75	50528.7	56488.8	56296.9	58904.7	56840.9	57563.7	60844.4	58699.5	56175	54084.2	0.0430661	0.525049	No
	sp|Q8VCQ3|NRBF2_MOUSE	Nrbf2	Nuclear receptor-binding factor 2 OS=Mus musculus OX=10090 GN=Nrbf2 PE=1 SV=1	17	9	41.46	102423	106614	103676	98477.9	104672	100211	99887.4	105162	101586	99078.7	-0.0278772	0.525049	No
	sp|P60122|RUVB1_MOUSE	Ruvbl1	RuvB-like 1 OS=Mus musculus OX=10090 GN=Ruvbl1 PE=1 SV=1	74	24	48.24	799553	866375	896890	879318	877087	854207	913620	866296	894898	889745	0.0335872	0.525277	No
	sp|Q61183|PAPOA_MOUSE	Papola	Poly(A) polymerase alpha OS=Mus musculus OX=10090 GN=Papola PE=1 SV=4	16	12	18	68128.1	76611.1	76475.8	76903.8	77881.1	73453.5	77072.7	68926.4	72531.3	73361.2	-0.040682	0.525903	No
	sp|P97478|COQ7_MOUSE	Coq7	5-demethoxyubiquinone hydroxylase, mitochondrial OS=Mus musculus OX=10090 GN=Coq7 PE=1 SV=3	23	11	45.16	263039	250198	272627	277039	258837	251973	270686	290647	286678	262523	0.0427246	0.525968	No
	sp|Q9EPR4|S23A2_MOUSE	Slc23a2	Solute carrier family 23 member 2 OS=Mus musculus OX=10090 GN=Slc23a2 PE=1 SV=2	16	4	8.49	227695	215092	213335	206430	221043	237464	200930	239290	220368	222382	0.0461934	0.525968	No
	sp|Q8BGN3|ENPP6_MOUSE	Enpp6	Glycerophosphocholine cholinephosphodiesterase ENPP6 OS=Mus musculus OX=10090 GN=Enpp6 PE=1 SV=1	60	16	30.91	919419	1.16469e+06	1.488e+06	1.58225e+06	1.27501e+06	1.61379e+06	1.19937e+06	1.38281e+06	1.38956e+06	1.34488e+06	0.127567	0.526191	No
	sp|Q6PA06|ATLA2_MOUSE	Atl2	Atlastin-2 OS=Mus musculus OX=10090 GN=Atl2 PE=1 SV=1	48	18	25.56	1.23431e+06	1.38603e+06	1.30009e+06	1.31215e+06	1.27961e+06	1.36051e+06	1.38755e+06	1.2704e+06	1.28406e+06	1.37632e+06	0.0365197	0.526705	No
	sp|Q9JLC6|TEF_MOUSE	Tef	Thyrotroph embryonic factor OS=Mus musculus OX=10090 GN=Tef PE=2 SV=1	3	1	4.65	23098.3	23077.1	24139.3	19856.3	20983.7	22020.8	22337.2	26232.8	21483.9	24061.9	0.0630394	0.526797	No
	sp|Q8R5F8|ES8L1_MOUSE	Eps8l1	Epidermal growth factor receptor kinase substrate 8-like protein 1 OS=Mus musculus OX=10090 GN=Eps8l1 PE=1 SV=1	15	12	17.04	10123.6	22581.8	24213.8	24749.1	23757.6	17353.4	32127.4	31429.3	16890.8	27294.2	0.262297	0.526808	No
	sp|Q920E3|KCNH5_MOUSE	Kcnh5	Potassium voltage-gated channel subfamily H member 5 OS=Mus musculus OX=10090 GN=Kcnh5 PE=1 SV=3	7	5	4.45	73422.2	66088.6	55748	52888.8	53590.9	73716.4	43846.5	57567.4	50248.7	52569.5	-0.128295	0.5269	No
	sp|P21107|TPM3_MOUSE	Tpm3	Tropomyosin alpha-3 chain OS=Mus musculus OX=10090 GN=Tpm3 PE=1 SV=3	185	24	52.28	1.2067e+07	1.17707e+07	1.16482e+07	1.2182e+07	1.1895e+07	1.18727e+07	1.19904e+07	1.22502e+07	1.24061e+07	1.20219e+07	0.0235111	0.527087	No
	sp|Q8C5H8|NAKD2_MOUSE	Nadk2	NAD kinase 2, mitochondrial OS=Mus musculus OX=10090 GN=Nadk2 PE=1 SV=2	81	21	50.88	438590	464615	482282	480567	466119	448770	504221	456913	504545	484730	0.0399785	0.527087	No
	sp|Q3UNA4|NXT2_MOUSE	Nxt2	NTF2-related export protein 2 OS=Mus musculus OX=10090 GN=Nxt2 PE=2 SV=1	3	2	10.56	59664.3	60388.9	63829.4	65170.1	65232.8	70871.7	61279.5	66186.3	66856.2	59805.6	0.0466613	0.527266	No
	sp|Q8BPI1|KTU_MOUSE	Dnaaf2	Protein kintoun OS=Mus musculus OX=10090 GN=Dnaaf2 PE=1 SV=2	5	3	4.18	50589.4	56809.8	51986.3	55251.3	57447.5	49741	60825.5	51014.1	59348.3	67018.1	0.0744807	0.527266	No
	sp|Q9D074|MGRN1_MOUSE	Mgrn1	E3 ubiquitin-protein ligase MGRN1 OS=Mus musculus OX=10090 GN=Mgrn1 PE=1 SV=2	32	16	31.77	157492	158436	158225	153168	160191	152136	165873	165287	159125	160865	0.0280729	0.527266	No
	sp|Q9QZV9|NXT1_MOUSE	Nxt1	NTF2-related export protein 1 OS=Mus musculus OX=10090 GN=Nxt1 PE=1 SV=2	3	2	10.71	58489.3	59199.6	62572.4	63886.7	63948.2	69476.1	60072.7	64882.9	65539.5	58627.8	0.0466613	0.527266	No
	tr|J3QN89|J3QN89_MOUSE	Aamp	Angio-associated migratory protein OS=Mus musculus OX=10090 GN=Aamp PE=1 SV=1	37	14	38.07	122397	130804	132871	127581	126090	125207	135143	124435	133139	137975	0.0353327	0.527266	No
	sp|Q91WQ5|TAF5L_MOUSE	Taf5l	TAF5-like RNA polymerase II p300/CBP-associated factor-associated factor 65 kDa subunit 5L OS=Mus musculus OX=10090 GN=Taf5l PE=2 SV=1	11	11	20.2	36342.6	40634	39057.4	41549.2	38342.6	38227.5	43871.9	38063.6	40405.4	41785.3	0.0460296	0.527764	No
	sp|B2RSH2|GNAI1_MOUSE	Gnai1	Guanine nucleotide-binding protein G(i) subunit alpha-1 OS=Mus musculus OX=10090 GN=Gnai1 PE=1 SV=1	163	16	37.29	6.41604e+06	6.47819e+06	6.09138e+06	6.32321e+06	6.50945e+06	6.80983e+06	5.79705e+06	5.97929e+06	6.22012e+06	6.18639e+06	-0.039657	0.527822	No
	sp|Q07813|BAX_MOUSE	Bax	Apoptosis regulator BAX OS=Mus musculus OX=10090 GN=Bax PE=1 SV=1	23	9	27.08	290660	201443	245343	254135	254664	308453	220394	302826	256554	251290	0.102707	0.527871	No
	sp|Q9QYK4|H6ST3_MOUSE	Hs6st3	Heparan-sulfate 6-O-sulfotransferase 3 OS=Mus musculus OX=10090 GN=Hs6st3 PE=1 SV=2	11	8	16.6	32041.8	33143.9	32104.3	30873.2	35198.9	35872.2	32628	31180	34711.3	33948.5	0.0429995	0.52796	No
	sp|Q99PN0|SC5A5_MOUSE	Slc5a5	Sodium/iodide cotransporter OS=Mus musculus OX=10090 GN=Slc5a5 PE=2 SV=1	6	5	7.93	17159.9	29937.5	29603.4	28703.6	28960.5	30629.7	38726.6	26735.3	24599.1	27851.7	0.156259	0.528172	No
	sp|P13745|GSTA1_MOUSE	Gsta1	Glutathione S-transferase A1 OS=Mus musculus OX=10090 GN=Gsta1 PE=1 SV=2	10	5	20.18	471689	630405	616427	572870	549893	460470	563836	481751	589067	579971	-0.0868645	0.528664	No
	sp|P54726|RD23A_MOUSE	Rad23a	UV excision repair protein RAD23 homolog A OS=Mus musculus OX=10090 GN=Rad23a PE=1 SV=2	50	13	28.37	1.85143e+06	2.06597e+06	2.02018e+06	2.02789e+06	1.99082e+06	2.01211e+06	2.2346e+06	1.9929e+06	2.0133e+06	1.98176e+06	0.0393286	0.528965	No
	sp|Q99NB8|UBQL4_MOUSE	Ubqln4	Ubiquilin-4 OS=Mus musculus OX=10090 GN=Ubqln4 PE=1 SV=1	53	20	25.67	224566	236169	232233	223696	228766	226406	232770	230230	239141	237275	0.0254728	0.528965	No
	sp|Q6ZWV7|RL35_MOUSE	Rpl35	60S ribosomal protein L35 OS=Mus musculus OX=10090 GN=Rpl35 PE=1 SV=1	15	5	33.33	1.48687e+06	1.34226e+06	1.23698e+06	1.31422e+06	1.26755e+06	1.34499e+06	1.32597e+06	1.38045e+06	1.25206e+06	1.031e+06	-0.0743792	0.529016	No
	sp|Q7TN83|SYT16_MOUSE	Syt16	Synaptotagmin-16 OS=Mus musculus OX=10090 GN=Syt16 PE=1 SV=1	12	8	12.05	57697.5	62656.8	56676.3	60543.1	56735.3	63636.7	57391.7	58676.1	61965.1	60267.3	0.037074	0.52907	No
	sp|Q61390|TCPW_MOUSE	Cct6b	T-complex protein 1 subunit zeta-2 OS=Mus musculus OX=10090 GN=Cct6b PE=1 SV=4	42	5	7.53	1.17604e+06	1.29456e+06	1.32287e+06	1.27184e+06	1.25067e+06	1.18179e+06	1.31377e+06	1.18865e+06	1.27175e+06	1.19108e+06	-0.0393165	0.52918	No
	sp|Q9CQJ4|RING2_MOUSE	Rnf2	E3 ubiquitin-protein ligase RING2 OS=Mus musculus OX=10090 GN=Rnf2 PE=1 SV=1	11	8	25.3	52768.4	62250.8	57218.1	65057.9	64652.9	61378.2	67653.2	56996.6	65675.8	62884.2	0.0612287	0.529554	No
	sp|Q3THJ3|EIF1A_MOUSE	Eif1ad	Probable RNA-binding protein EIF1AD OS=Mus musculus OX=10090 GN=Eif1ad PE=1 SV=2	4	4	27.06	30765	25272.7	25797.2	26915.7	25429.7	26932.4	23693.5	30298.5	23184.4	23500.1	-0.0764274	0.529591	No
	sp|Q9CQN7|RM41_MOUSE	Mrpl41	39S ribosomal protein L41, mitochondrial OS=Mus musculus OX=10090 GN=Mrpl41 PE=1 SV=1	18	7	51.11	172375	148422	161590	157651	161274	142578	152558	162329	155193	164167	-0.0449204	0.529709	No
	sp|Q8VCG3|WDR74_MOUSE	Wdr74	WD repeat-containing protein 74 OS=Mus musculus OX=10090 GN=Wdr74 PE=2 SV=1	4	4	15.36	83782.3	86171.9	97254.5	77273.4	94083.6	107876	90895.4	96579.6	78941.7	89710.8	0.0787512	0.529836	No
	sp|Q5EG47|AAPK1_MOUSE	Prkaa1	5'-AMP-activated protein kinase catalytic subunit alpha-1 OS=Mus musculus OX=10090 GN=Prkaa1 PE=1 SV=2	45	18	30.23	274572	247429	326216	316562	305698	295153	313326	308505	311519	301079	0.0638539	0.529971	No
	sp|Q8C8N3|VWC2_MOUSE	Vwc2	Brorin OS=Mus musculus OX=10090 GN=Vwc2 PE=1 SV=1	3	3	14.2	17420	19816.1	15602	16184.6	16229.5	16533.1	14424.4	18743.7	14780.1	16453.8	-0.0760072	0.530074	No
	sp|Q8VCR2-2|DHB13_MOUSE	Hsd17b13	Isoform 2 of 17-beta-hydroxysteroid dehydrogenase 13 OS=Mus musculus OX=10090 GN=Hsd17b13	5	4	10.67	208558	197689	206920	200393	206128	213554	208209	197561	207947	212359	0.0277052	0.530547	No
	sp|Q14BV6|YDJC_MOUSE	Ydjc	Carbohydrate deacetylase OS=Mus musculus OX=10090 GN=Ydjc PE=2 SV=2	13	8	31.93	47715.9	47691.5	49316	50189.7	48819.9	47827.2	55233	45512.3	51841.8	51603.5	0.045216	0.53099	No
	sp|Q8CFN5|MEF2C_MOUSE	Mef2c	Myocyte-specific enhancer factor 2C OS=Mus musculus OX=10090 GN=Mef2c PE=1 SV=2	19	9	17.51	103855	121904	89268.1	83451.3	97930	124755	108787	104629	92155.4	99137.9	0.0980339	0.53099	No
	tr|Q6P9N8|Q6P9N8_MOUSE	Trak2	Trafficking protein, kinesin-binding 2 OS=Mus musculus OX=10090 GN=Trak2 PE=1 SV=1	18	15	19.06	59307.1	64263.5	59346	63395.6	58791.4	60287.4	62880.2	54315.4	55703.6	62723.6	-0.0457483	0.531052	No
	tr|J3QPC3|J3QPC3_MOUSE	BC024978	cDNA sequence BC024978 OS=Mus musculus OX=10090 GN=BC024978 PE=1 SV=1	4	3	11.63	15833.8	23208.4	22097.1	22954.6	24021.5	16474.7	28074.7	16222.9	17672	20166.9	-0.148723	0.531069	No
	sp|Q8CIC2|NUP42_MOUSE	Nup42	Nucleoporin NUP42 OS=Mus musculus OX=10090 GN=Nup42 PE=2 SV=1	10	8	20	48356.9	45415.4	45220	42097.2	44973.8	46468.2	44938.1	48557.2	43883.3	48472.3	0.0396052	0.531093	No
	sp|Q8BWT1|THIM_MOUSE	Acaa2	3-ketoacyl-CoA thiolase, mitochondrial OS=Mus musculus OX=10090 GN=Acaa2 PE=1 SV=3	110	28	70.53	1.94963e+06	1.82737e+06	2.22001e+06	2.02434e+06	2.04647e+06	1.90156e+06	2.10212e+06	2.17351e+06	2.07837e+06	2.15808e+06	0.0500264	0.531863	No
	sp|Q9DCM4|DNAL4_MOUSE	Dnal4	Dynein light chain 4, axonemal OS=Mus musculus OX=10090 GN=Dnal4 PE=3 SV=2	8	6	45.71	106884	92893.9	102324	104275	106417	100758	82182.7	102661	100946	105603	-0.0630099	0.531896	No
	sp|Q03059|CLAT_MOUSE	Chat	Choline O-acetyltransferase OS=Mus musculus OX=10090 GN=Chat PE=2 SV=2	22	14	25.43	131635	117549	130134	126186	112097	124380	109375	113531	121928	126362	-0.0518782	0.532104	No
	sp|P00520|ABL1_MOUSE	Abl1	Tyrosine-protein kinase ABL1 OS=Mus musculus OX=10090 GN=Abl1 PE=1 SV=3	53	32	30.1	149009	144162	150828	149178	151772	145076	143587	144770	151800	147178	-0.0245439	0.532208	No
	sp|O35188|X3CL1_MOUSE	Cx3cl1	Fractalkine OS=Mus musculus OX=10090 GN=Cx3cl1 PE=1 SV=3	15	6	18.99	94982.7	91625.7	87676	86043.4	85298.6	79971.4	88862.8	88377.3	86691.9	89889.5	-0.0388795	0.532495	No
	sp|A2ASS6|TITIN_MOUSE	Ttn	Titin OS=Mus musculus OX=10090 GN=Ttn PE=1 SV=1	37	18	0.46	974347	1.07291e+06	1.07402e+06	973515	1.08345e+06	981007	1.10902e+06	959624	947546	1.01565e+06	-0.0474248	0.532574	No
	sp|Q3U3I9|ZN865_MOUSE	Znf865	Zinc finger protein 865 OS=Mus musculus OX=10090 GN=Znf865 PE=2 SV=1	5	4	3.59	30940.6	35338.7	29621.8	31346.9	25560	28828.2	31957.5	29155.8	36920.8	35187.3	0.0854575	0.532574	No
	sp|Q91VE0|S27A4_MOUSE	Slc27a4	Long-chain fatty acid transport protein 4 OS=Mus musculus OX=10090 GN=Slc27a4 PE=1 SV=1	96	34	42.15	473442	483389	459692	443056	461721	475720	456077	444490	443868	453957	-0.029465	0.532574	No
	sp|B2RRF6|Z518A_MOUSE	Znf518a	Zinc finger protein 518A OS=Mus musculus OX=10090 GN=Znf518a PE=2 SV=1	1	1	0.54	51296.5	46672.3	44547.9	46379.9	45386.8	48388.1	66256.5	61490.4	41446.5	41437	0.118537	0.532757	No
	sp|Q8BWY3|ERF1_MOUSE	Etf1	Eukaryotic peptide chain release factor subunit 1 OS=Mus musculus OX=10090 GN=Etf1 PE=1 SV=4	61	17	34.55	301597	282355	352113	325457	285081	335766	345490	315736	325142	290184	0.0625699	0.532757	No
	sp|Q6PDL0|DC1L2_MOUSE	Dync1li2	Cytoplasmic dynein 1 light intermediate chain 2 OS=Mus musculus OX=10090 GN=Dync1li2 PE=1 SV=2	94	26	48.58	831146	848633	892128	868752	877353	996453	860507	906690	840759	852402	0.0432457	0.532771	No
	sp|Q9D2X5|SCC4_MOUSE	Mau2	MAU2 chromatid cohesion factor homolog OS=Mus musculus OX=10090 GN=Mau2 PE=1 SV=3	3	3	4.2	18964.5	23698.9	28576.6	21455.2	20923	22266.9	22434.8	18084.7	23405.8	19224.4	-0.100833	0.532771	No
	sp|Q8BP22|FA92A_MOUSE	Fam92a	Protein FAM92A OS=Mus musculus OX=10090 GN=Fam92a PE=1 SV=1	15	8	20.84	151713	148903	161146	141790	138922	148490	135794	143591	150465	142604	-0.0413853	0.532902	No
	sp|Q9D8T0|FAM3A_MOUSE	Fam3a	Protein FAM3A OS=Mus musculus OX=10090 GN=Fam3a PE=2 SV=1	1	1	5.22	15644.8	12137.1	17016.5	17718.2	15633.6	17947.4	14966.1	17698.7	17326.4	14935.4	0.0917785	0.532902	No
	sp|Q8R1R3|STAR7_MOUSE	Stard7	StAR-related lipid transfer protein 7, mitochondrial OS=Mus musculus OX=10090 GN=Stard7 PE=1 SV=2	34	14	41.29	156377	136795	148724	150309	154010	147818	149099	162731	153709	152541	0.0382685	0.533883	No
	sp|Q6ZQ88|KDM1A_MOUSE	Kdm1a	Lysine-specific histone demethylase 1A OS=Mus musculus OX=10090 GN=Kdm1a PE=1 SV=2	36	21	26.49	113662	110104	119790	112707	118690	119088	114890	120288	115911	116003	0.0284111	0.534031	No
	sp|Q91VC4|PLVAP_MOUSE	Plvap	Plasmalemma vesicle-associated protein OS=Mus musculus OX=10090 GN=Plvap PE=1 SV=1	7	5	7.08	88444	118199	109081	109085	115577	101559	141684	110676	104951	118431	0.092269	0.534259	No
	sp|Q9JM13|RABX5_MOUSE	Rabgef1	Rab5 GDP/GTP exchange factor OS=Mus musculus OX=10090 GN=Rabgef1 PE=1 SV=1	59	28	46.03	301513	332898	311627	295672	306639	322637	316286	328092	303740	313483	0.0337619	0.534259	No
	sp|O54865|GCYB1_MOUSE	Gucy1b1	Guanylate cyclase soluble subunit beta-1 OS=Mus musculus OX=10090 GN=Gucy1b1 PE=1 SV=1	86	34	48.87	871176	950899	848216	814823	844281	940075	789479	812439	747512	875811	-0.0584492	0.534293	No
	sp|P31230|AIMP1_MOUSE	Aimp1	Aminoacyl tRNA synthase complex-interacting multifunctional protein 1 OS=Mus musculus OX=10090 GN=Aimp1 PE=1 SV=2	111	21	70.64	730198	728220	726283	726903	717165	721658	701034	702243	722630	728124	-0.0214094	0.53454	No
	sp|Q6PDK2|KMT2D_MOUSE	Kmt2d	Histone-lysine N-methyltransferase 2D OS=Mus musculus OX=10090 GN=Kmt2d PE=1 SV=2	35	29	6.51	104808	108710	107611	106513	111968	113159	111991	107642	108603	107931	0.0257951	0.53454	No
	sp|Q8CCH7|FOG2_MOUSE	Zfpm2	Zinc finger protein ZFPM2 OS=Mus musculus OX=10090 GN=Zfpm2 PE=1 SV=2	11	11	12.6	31148.3	29990.2	32595.1	35482.2	29379.6	35363.6	30613.1	33737.5	34306.5	30669.6	0.0551699	0.534558	No
	sp|Q8VEB4|PAG15_MOUSE	Pla2g15	Phospholipase A2 group XV OS=Mus musculus OX=10090 GN=Pla2g15 PE=1 SV=1	18	7	16.99	78775.8	72091	75492.3	68412.3	73908.9	72691	78374.2	76880.4	73066.7	77144.6	0.0375297	0.534558	No
	sp|Q3UPC7|K0825_MOUSE	NA	Uncharacterized protein KIAA0825 homolog OS=Mus musculus OX=10090 PE=2 SV=3	5	4	3.46	36704.2	29322.9	30773.4	34145.1	32654.4	32088	30920.8	38297.9	34730	35079.2	0.0652126	0.534952	No
	sp|P58389|PTPA_MOUSE	Ptpa	Serine/threonine-protein phosphatase 2A activator OS=Mus musculus OX=10090 GN=Ptpa PE=1 SV=1	62	14	35.6	2.42113e+06	2.35849e+06	2.41666e+06	2.577e+06	2.45276e+06	2.44791e+06	2.31443e+06	2.48995e+06	2.36779e+06	2.35582e+06	-0.0297135	0.535194	No
	sp|Q91YT7|YTHD2_MOUSE	Ythdf2	YTH domain-containing family protein 2 OS=Mus musculus OX=10090 GN=Ythdf2 PE=1 SV=1	43	19	35.92	434171	402580	424035	401623	425974	419462	431253	425436	416653	435794	0.0280357	0.535194	No
	sp|Q922H1|ANM3_MOUSE	Prmt3	Protein arginine N-methyltransferase 3 OS=Mus musculus OX=10090 GN=Prmt3 PE=1 SV=2	25	11	23.12	225327	209329	205566	211083	207322	232714	205745	222030	214406	211133	0.0363157	0.535542	No
	sp|P40201|CHD1_MOUSE	Chd1	Chromodomain-helicase-DNA-binding protein 1 OS=Mus musculus OX=10090 GN=Chd1 PE=1 SV=3	11	9	4.68	67293.4	70655.3	70221	70298.5	74973.1	73445.8	75571.1	70769.1	68214	74014.4	0.0344947	0.535976	No
	sp|P28659|CELF1_MOUSE	Celf1	CUGBP Elav-like family member 1 OS=Mus musculus OX=10090 GN=Celf1 PE=1 SV=2	62	24	26.54	1.35e+06	1.45506e+06	1.39318e+06	1.37037e+06	1.39237e+06	1.348e+06	1.35838e+06	1.3222e+06	1.37851e+06	1.42173e+06	-0.0276256	0.536009	No
	sp|Q61206|PA1B2_MOUSE	Pafah1b2	Platelet-activating factor acetylhydrolase IB subunit beta OS=Mus musculus OX=10090 GN=Pafah1b2 PE=1 SV=2	19	4	19.21	3.74454e+06	3.45124e+06	4.02414e+06	3.68036e+06	3.51794e+06	3.74726e+06	4.02411e+06	4.17361e+06	3.36024e+06	3.86457e+06	0.0559017	0.536428	No
	sp|O70157|TOP3A_MOUSE	Top3a	DNA topoisomerase 3-alpha OS=Mus musculus OX=10090 GN=Top3a PE=2 SV=1	1	1	1.1	42856.5	23307.4	30835.7	30619.1	29845.7	40133.3	26524.4	43956.8	28936.6	35865.2	0.157366	0.536813	No
	sp|Q6A037|N4BP1_MOUSE	N4bp1	NEDD4-binding protein 1 OS=Mus musculus OX=10090 GN=N4bp1 PE=1 SV=2	29	21	26.76	87984	92692.7	93964.2	89780.8	89730.6	90071.6	97316.4	88616.8	93157.4	94803.1	0.0304248	0.536813	No
	sp|Q9ERI5|JMJD6_MOUSE	Jmjd6	Bifunctional arginine demethylase and lysyl-hydroxylase JMJD6 OS=Mus musculus OX=10090 GN=Jmjd6 PE=1 SV=2	5	5	18.86	33171.8	37867.5	35916.2	36831.2	37891.4	34291.1	30904.2	36089.7	36757.3	37395.6	-0.0520443	0.536813	No
	sp|Q9QYP6|AZI2_MOUSE	Azi2	5-azacytidine-induced protein 2 OS=Mus musculus OX=10090 GN=Azi2 PE=1 SV=1	24	15	37.04	57535.8	58205.4	55445.1	52853.7	52375.6	54892.4	55961	55960.1	58652.2	57298.9	0.0337094	0.536813	No
	sp|Q6PB70|ANO8_MOUSE	Ano8	Anoctamin-8 OS=Mus musculus OX=10090 GN=Ano8 PE=1 SV=3	42	20	18.77	154938	155630	150339	145041	146464	148713	146552	150835	144427	148033	-0.0263728	0.537208	No
	sp|Q9JK83|PAR6B_MOUSE	Pard6b	Partitioning defective 6 homolog beta OS=Mus musculus OX=10090 GN=Pard6b PE=1 SV=2	6	5	14.02	35981.8	37741.5	37613.5	34961.8	37690.4	37268.8	37523.4	36742.3	37866.2	37966	0.0268342	0.537499	No
	sp|Q9JK97|KCNQ4_MOUSE	Kcnq4	Potassium voltage-gated channel subfamily KQT member 4 OS=Mus musculus OX=10090 GN=Kcnq4 PE=2 SV=2	8	3	3.88	257364	226429	248042	253694	242621	271131	229758	247512	260925	258946	0.0455289	0.537499	No
	sp|A1A5B6|TBC25_MOUSE	Tbc1d25	TBC1 domain family member 25 OS=Mus musculus OX=10090 GN=Tbc1d25 PE=1 SV=1	15	10	15.9	49420.1	48314.2	52181.8	48786.6	49063	48799.7	54651.7	50974.9	51597.4	48096.5	0.0355883	0.537657	No
	sp|Q9QXW2|FBXW5_MOUSE	Fbxw5	F-box/WD repeat-containing protein 5 OS=Mus musculus OX=10090 GN=Fbxw5 PE=1 SV=1	21	9	20.24	49498.5	53224.9	50323.4	51361	52264.4	51232.1	53304	50613.8	54322.9	52256.8	0.0281571	0.538047	No
	sp|Q80U63|MFN2_MOUSE	Mfn2	Mitofusin-2 OS=Mus musculus OX=10090 GN=Mfn2 PE=1 SV=3	131	39	36.06	756959	778674	741886	745287	743890	715930	747280	740170	744275	756912	-0.0240064	0.538286	No
	sp|Q6ZPU9|KBP_MOUSE	Kifbp	KIF-binding protein OS=Mus musculus OX=10090 GN=Kifbp PE=1 SV=2	75	27	37.11	621766	589598	608972	614534	624831	600203	584797	599473	618527	605015	-0.02451	0.538478	No
	sp|Q6NZP2|GPBL1_MOUSE	Gpbp1l1	Vasculin-like protein 1 OS=Mus musculus OX=10090 GN=Gpbp1l1 PE=1 SV=1	2	2	3.81	80172.3	71587.9	84870.5	71264.1	87043.2	72612	69254.9	85138.1	66776.8	81677.1	-0.0743561	0.53858	No
	sp|P97433|ARG28_MOUSE	Arhgef28	Rho guanine nucleotide exchange factor 28 OS=Mus musculus OX=10090 GN=Arhgef28 PE=1 SV=1	50	31	18.84	73996.1	63962	82236.7	82420.5	84440.1	62697.6	74017.1	69873.4	85507.3	72923.9	-0.084386	0.538584	No
	sp|Q9R0B6|LAMC3_MOUSE	Lamc3	Laminin subunit gamma-3 OS=Mus musculus OX=10090 GN=Lamc3 PE=1 SV=2	10	8	6.64	25816.2	29290.5	40392.7	28219.9	31395.1	34329.6	37942.7	33325.4	25351.2	37485.6	0.121649	0.538884	No
	sp|P14824|ANXA6_MOUSE	Anxa6	Annexin A6 OS=Mus musculus OX=10090 GN=Anxa6 PE=1 SV=3	262	57	59.29	4.99004e+06	4.73552e+06	5.31341e+06	5.0175e+06	4.71382e+06	4.92327e+06	4.91086e+06	4.83539e+06	4.73842e+06	4.79097e+06	-0.0324258	0.539044	No
	sp|P62751|RL23A_MOUSE	Rpl23a	60S ribosomal protein L23a OS=Mus musculus OX=10090 GN=Rpl23a PE=1 SV=1	63	11	41.66	3.06679e+06	2.93266e+06	2.84063e+06	2.99557e+06	2.93559e+06	2.85797e+06	3.18151e+06	3.11275e+06	3.05066e+06	2.91673e+06	0.0329469	0.539067	No
	sp|Q571H0|NPA1P_MOUSE	Urb1	Nucleolar pre-ribosomal-associated protein 1 OS=Mus musculus OX=10090 GN=Urb1 PE=1 SV=2	21	18	10.11	26312.4	27301.2	28886.3	31967.2	27721	30069.3	28571.2	28745.7	29593.3	29286.8	0.0438091	0.539083	No
	sp|Q8VC82|RHBL1_MOUSE	Rhbdl1	Rhomboid-related protein 1 OS=Mus musculus OX=10090 GN=Rhbdl1 PE=2 SV=1	4	3	9.12	36310.9	40008.6	27405.7	31335.5	34138	33696.9	27234.9	33395.7	32284.7	31765	-0.0876683	0.539943	No
	sp|Q9D9M5|PHOP2_MOUSE	Phospho2	Pyridoxal phosphate phosphatase PHOSPHO2 OS=Mus musculus OX=10090 GN=Phospho2 PE=1 SV=1	8	5	18.67	59905.6	57127.2	60763.2	57986.2	55632.8	56177	58714	54843.3	57429.5	58247.9	-0.0297425	0.540181	No
	sp|Q9CS42|PRPS2_MOUSE	Prps2	Ribose-phosphate pyrophosphokinase 2 OS=Mus musculus OX=10090 GN=Prps2 PE=1 SV=4	66	20	51.57	2.39231e+06	2.41844e+06	2.62066e+06	2.73456e+06	2.5954e+06	2.55339e+06	2.51983e+06	2.4908e+06	2.43577e+06	2.43321e+06	-0.0360163	0.541074	No
	sp|Q9D8B7|JAM3_MOUSE	Jam3	Junctional adhesion molecule C OS=Mus musculus OX=10090 GN=Jam3 PE=1 SV=2	40	15	48.39	648412	729107	886171	949859	835306	1.04622e+06	765472	851613	857365	805427	0.100536	0.541128	No
	sp|Q8C2P3|DUS1L_MOUSE	Dus1l	tRNA-dihydrouridine(16/17) synthase [NAD(P)(+)]-like OS=Mus musculus OX=10090 GN=Dus1l PE=2 SV=1	5	5	13.26	19084.8	20010.5	23918.2	19520.8	19208.7	20701.8	19314.1	20840	17003.2	19220.4	-0.0661692	0.541288	No
	sp|P24527|LKHA4_MOUSE	Lta4h	Leukotriene A-4 hydrolase OS=Mus musculus OX=10090 GN=Lta4h PE=1 SV=4	169	39	61.37	2.35861e+06	2.35522e+06	2.49359e+06	2.52327e+06	2.378e+06	2.48473e+06	2.41793e+06	2.42682e+06	2.44845e+06	2.5652e+06	0.0279612	0.541364	No
	sp|D3YXK1|SAMD1_MOUSE	Samd1	Atherin OS=Mus musculus OX=10090 GN=Samd1 PE=1 SV=1	5	5	9.06	17578.8	15011	19648.7	19968.2	17187.5	18506.9	19884.5	17082.9	18330.2	19601.6	0.0688181	0.541783	No
	sp|Q4U4S6|XIRP2_MOUSE	Xirp2	Xin actin-binding repeat-containing protein 2 OS=Mus musculus OX=10090 GN=Xirp2 PE=1 SV=1	5	3	0.63	39581.6	48812.4	42574.9	40655.3	40106.9	41657.2	42181	36086.6	42694.7	40432.3	-0.058638	0.541783	No
	sp|Q9R0Q9|MPU1_MOUSE	Mpdu1	Mannose-P-dolichol utilization defect 1 protein OS=Mus musculus OX=10090 GN=Mpdu1 PE=1 SV=1	2	1	3.64	142929	133364	138950	137826	134311	124728	137247	147734	158195	146333	0.0511728	0.541783	No
	sp|Q5NCX5|NEUL4_MOUSE	Neurl4	Neuralized-like protein 4 OS=Mus musculus OX=10090 GN=Neurl4 PE=1 SV=1	29	21	14.27	68991.7	72042.8	74264.5	70597.1	71701	78255.9	72486.6	72335.6	71397.4	70945.8	0.0307311	0.542044	No
	sp|Q61200|NXPH1_MOUSE	Nxph1	Neurexophilin-1 OS=Mus musculus OX=10090 GN=Nxph1 PE=2 SV=2	6	3	11.07	52559.4	76928.2	58289.2	52444.8	56134.9	61006.1	83019.5	56835.5	53800.7	67860	0.119798	0.542142	No
	sp|Q6SJQ5|CLM3_MOUSE	Cd300ld3	CMRF35-like molecule 3 OS=Mus musculus OX=10090 GN=Cd300ld3 PE=1 SV=1	1	1	3.27	16476.8	38518.1	33766.5	26171.1	29164.2	28865	59303.2	27065.7	27791.8	28922.8	0.237406	0.542142	No
	sp|Q69ZX8|ABLM3_MOUSE	Ablim3	Actin-binding LIM protein 3 OS=Mus musculus OX=10090 GN=Ablim3 PE=1 SV=2	40	22	35.63	117479	105335	96736.9	97896.1	99851	111286	91494.9	101951	96297.7	95518.6	-0.0586713	0.542144	No
	sp|P48381|RFX3_MOUSE	Rfx3	Transcription factor RFX3 OS=Mus musculus OX=10090 GN=Rfx3 PE=1 SV=2	11	10	17.76	46321.9	46702.1	49664.4	52829.1	49406.1	41795.6	47597.4	41534	52808.1	51210.1	-0.0655411	0.542175	No
	sp|Q924A2|CIC_MOUSE	Cic	Protein capicua homolog OS=Mus musculus OX=10090 GN=Cic PE=1 SV=2	52	38	21.08	86153.3	89553.6	85346.8	85655.8	86309.7	87605.3	90108.1	85954.4	87199	89152.2	0.0231521	0.542175	No
	sp|P70168|IMB1_MOUSE	Kpnb1	Importin subunit beta-1 OS=Mus musculus OX=10090 GN=Kpnb1 PE=1 SV=2	184	32	31.96	4.16442e+06	3.95466e+06	4.10674e+06	4.13219e+06	4.01466e+06	4.0957e+06	4.15831e+06	4.07592e+06	4.23586e+06	4.13156e+06	0.0229467	0.542689	No
	sp|Q3TVI4|HEXI2_MOUSE	Hexim2	Protein HEXIM2 OS=Mus musculus OX=10090 GN=Hexim2 PE=1 SV=1	3	3	7.99	34806.8	39746.3	40878	39382.8	29204.6	42572.4	29848.2	34102.1	37246.2	26833.4	-0.117346	0.542689	No
	sp|P30548|NK1R_MOUSE	Tacr1	Substance-P receptor OS=Mus musculus OX=10090 GN=Tacr1 PE=2 SV=2	1	1	5.16	12280.7	12460.4	22936.4	14254.5	11667.6	15879	15493.3	17767.8	11409.8	22465.7	0.188144	0.543083	No
	sp|P31360|PO3F2_MOUSE	Pou3f2	POU domain, class 3, transcription factor 2 OS=Mus musculus OX=10090 GN=Pou3f2 PE=1 SV=1	8	3	5.39	70006.6	88719	76508.6	67402	81735.6	78024.6	75171.1	74901.8	65929.1	71372.5	-0.0681436	0.543085	No
	sp|Q8BFX3|KCTD3_MOUSE	Kctd3	BTB/POZ domain-containing protein KCTD3 OS=Mus musculus OX=10090 GN=Kctd3 PE=1 SV=1	24	18	25.28	62988.2	70230.7	67912.3	67111	69738.9	64520.6	75675.5	67610.8	70909.4	69349.7	0.0414677	0.543351	No
	sp|Q8VEM8|MPCP_MOUSE	Slc25a3	Phosphate carrier protein, mitochondrial OS=Mus musculus OX=10090 GN=Slc25a3 PE=1 SV=1	261	24	38.93	2.73477e+07	2.66222e+07	2.41109e+07	2.40241e+07	2.48629e+07	2.44436e+07	2.35424e+07	2.50321e+07	2.48059e+07	2.56597e+07	-0.0387056	0.543355	No
	sp|Q99L43|CDS2_MOUSE	Cds2	Phosphatidate cytidylyltransferase 2 OS=Mus musculus OX=10090 GN=Cds2 PE=1 SV=1	40	11	18.47	1.38405e+06	1.35033e+06	1.37829e+06	1.31251e+06	1.34408e+06	1.31805e+06	1.22687e+06	1.33883e+06	1.34335e+06	1.39699e+06	-0.0323018	0.543355	No
	tr|Q8CEV2|Q8CEV2_MOUSE	3000002C10Rik	Gp_dh_C domain-containing protein OS=Mus musculus OX=10090 GN=3000002C10Rik PE=2 SV=1	334	4	22.43	5.22845e+07	5.27546e+07	5.26208e+07	5.87502e+07	5.27602e+07	5.33932e+07	5.48617e+07	5.20035e+07	5.42216e+07	4.63781e+07	-0.0463962	0.543355	No
	sp|P63280|UBC9_MOUSE	Ube2i	SUMO-conjugating enzyme UBC9 OS=Mus musculus OX=10090 GN=Ube2i PE=1 SV=1	38	12	44.93	935891	1.00932e+06	977910	950201	961101	990477	983184	997622	964970	979811	0.0245584	0.543935	No
	sp|Q8BHN1|TXLNG_MOUSE	Txlng	Gamma-taxilin OS=Mus musculus OX=10090 GN=Txlng PE=1 SV=1	20	15	30.15	123608	136016	134068	127180	132034	120116	134438	125716	128736	128627	-0.0342313	0.543935	No
	sp|Q91VC9|GHITM_MOUSE	Ghitm	Growth hormone-inducible transmembrane protein OS=Mus musculus OX=10090 GN=Ghitm PE=1 SV=1	21	4	6.36	225127	257965	218794	232843	222774	251814	234478	246265	227491	231809	0.0436683	0.544133	No
	sp|Q80VJ3|DNPH1_MOUSE	Dnph1	2'-deoxynucleoside 5'-phosphate N-hydrolase 1 OS=Mus musculus OX=10090 GN=Dnph1 PE=1 SV=2	17	6	26.59	45281.5	45264.3	50092.4	50960.2	53391.5	49587.1	53980.5	51969.2	50947.4	46818.3	0.049654	0.544182	No
	sp|Q8CGQ8|NCKX4_MOUSE	Slc24a4	Sodium/potassium/calcium exchanger 4 OS=Mus musculus OX=10090 GN=Slc24a4 PE=1 SV=2	7	2	2.57	130999	139587	135133	152929	139441	144297	161129	127977	142320	150499	0.0548835	0.544182	No
	sp|Q8QZS3|FLCN_MOUSE	Flcn	Folliculin OS=Mus musculus OX=10090 GN=Flcn PE=1 SV=1	11	8	17.27	32391.9	32399.9	36479.5	32832.9	33001.9	34729.1	34655.6	35278.3	32862.3	33527.9	0.0346819	0.544182	No
	tr|A0A087WQH8|A0A087WQH8_MOUSE	Slc35a4	Probable UDP-sugar transporter protein SLC35A4 OS=Mus musculus OX=10090 GN=Slc35a4 PE=1 SV=1	5	2	31.06	71047.4	64844.7	65014.5	64049.2	56417.9	68354.8	67453.5	62659.1	65870.5	67349	0.0487765	0.544182	No
	sp|P97480|EYA3_MOUSE	Eya3	Eyes absent homolog 3 OS=Mus musculus OX=10090 GN=Eya3 PE=1 SV=2	2	2	5.88	20938	21468.3	19880.7	18652.3	23498.8	17954.5	21830.5	29878.1	19120.6	26322.8	0.117916	0.544214	No
	sp|Q62147|SSPN_MOUSE	Sspn	Sarcospan OS=Mus musculus OX=10090 GN=Sspn PE=1 SV=1	1	1	5.09	21816.1	29128.7	37674.8	25648.3	32615.9	32907.2	35108.1	32356.1	27342.3	29577.5	0.118802	0.544333	No
	sp|P49443|PPM1A_MOUSE	Ppm1a	Protein phosphatase 1A OS=Mus musculus OX=10090 GN=Ppm1a PE=1 SV=1	124	27	63.61	1.46507e+06	1.50909e+06	1.50471e+06	1.47994e+06	1.46477e+06	1.4919e+06	1.45207e+06	1.44283e+06	1.45655e+06	1.4727e+06	-0.0210364	0.544458	No
	sp|Q3KNJ2|NHEJ1_MOUSE	Nhej1	Non-homologous end-joining factor 1 OS=Mus musculus OX=10090 GN=Nhej1 PE=1 SV=1	1	1	4.75	21047.7	27525.6	25729.3	22774	25349.8	30328.9	29350.7	25788.5	19540.4	27624.8	0.105205	0.544458	No
	sp|Q9ESK4|ING2_MOUSE	Ing2	Inhibitor of growth protein 2 OS=Mus musculus OX=10090 GN=Ing2 PE=1 SV=3	1	1	4.27	24379.1	20244	30798.2	19525	18835.2	21716.9	18737.9	23167.4	20880.3	19136.9	-0.113875	0.544534	No
	sp|P0C027|NUD10_MOUSE	Nudt10	Diphosphoinositol polyphosphate phosphohydrolase 3-alpha OS=Mus musculus OX=10090 GN=Nudt10 PE=1 SV=1	36	12	64.63	460300	529929	550920	572652	559155	528582	594169	486997	605231	585425	0.0665525	0.54476	No
	sp|Q9CQJ8|NDUB9_MOUSE	Ndufb9	NADH dehydrogenase [ubiquinone] 1 beta subcomplex subunit 9 OS=Mus musculus OX=10090 GN=Ndufb9 PE=1 SV=3	77	13	58.1	1.19827e+06	1.14532e+06	1.16556e+06	1.1847e+06	1.18285e+06	1.1769e+06	1.14439e+06	1.18518e+06	1.22582e+06	1.26307e+06	0.0281671	0.545076	No
	sp|O70405|ULK1_MOUSE	Ulk1	Serine/threonine-protein kinase ULK1 OS=Mus musculus OX=10090 GN=Ulk1 PE=1 SV=1	27	17	15.98	55214.7	51285.8	52725.5	56244.3	52327.5	53336.7	50748.6	54056.1	53386.4	50473.4	-0.0312882	0.54587	No
	sp|Q8CEC5|KBRS1_MOUSE	Nkiras1	NF-kappa-B inhibitor-interacting Ras-like protein 1 OS=Mus musculus OX=10090 GN=Nkiras1 PE=1 SV=1	19	10	39.58	336746	334589	299564	299275	308562	311221	325284	306534	306778	281454	-0.0436327	0.54587	No
	tr|A0A0U1RNG7|A0A0U1RNG7_MOUSE	Kctd14	Potassium channel tetramerisation domain-containing 14 OS=Mus musculus OX=10090 GN=Kctd14 PE=1 SV=1	4	3	10.8	19236.8	20983.5	17831.9	16852.6	17204.2	20478	16368.5	19905.1	18597.4	21649.8	0.0728548	0.54587	No
	sp|Q3UMF9|FAXC_MOUSE	Faxc	Failed axon connections homolog OS=Mus musculus OX=10090 GN=Faxc PE=2 SV=1	5	5	13.94	29682.8	31948.7	25985.5	29204.6	26382.6	33123.5	28430.9	31516.7	28661.5	27585.9	0.0611217	0.545985	No
	sp|Q9CX97|WDR55_MOUSE	Wdr55	WD repeat-containing protein 55 OS=Mus musculus OX=10090 GN=Wdr55 PE=1 SV=2	5	4	11.6	15624.6	13959.3	12681.6	15876.8	14359.1	13967.4	14730.1	15243.1	15797.4	15393.8	0.0548718	0.545985	No
	tr|Q8K205|Q8K205_MOUSE	Pop1	Processing of 1, ribonuclease P/MRP family, (S. cerevisiae) OS=Mus musculus OX=10090 GN=Pop1 PE=1 SV=1	16	13	15.41	55397.7	48680	54970.1	54367	49526.7	53310.5	51740.2	52569.4	55410.2	57476.7	0.0420648	0.545985	No
	sp|Q8R0A5|TCAL3_MOUSE	Tceal3	Transcription elongation factor A protein-like 3 OS=Mus musculus OX=10090 GN=Tceal3 PE=1 SV=2	106	20	71	8.92732e+06	8.69329e+06	8.42105e+06	8.67666e+06	8.57383e+06	8.21745e+06	7.71219e+06	8.44087e+06	8.84736e+06	9.0123e+06	-0.0377686	0.546387	No
	tr|Q6ZPP6|Q6ZPP6_MOUSE	Kbtbd2	MKIAA1489 protein (Fragment) OS=Mus musculus OX=10090 GN=Kbtbd2 PE=2 SV=1	29	13	20.41	146151	144494	144186	137180	139137	158117	138184	142044	147193	143387	0.0345146	0.546387	No
	sp|Q61733|RT31_MOUSE	Mrps31	28S ribosomal protein S31, mitochondrial OS=Mus musculus OX=10090 GN=Mrps31 PE=1 SV=1	34	15	33.59	195654	220887	203215	203549	208348	207138	209836	210890	212072	212221	0.0294942	0.546577	No
	sp|Q9D164|FXYD6_MOUSE	Fxyd6	FXYD domain-containing ion transport regulator 6 OS=Mus musculus OX=10090 GN=Fxyd6 PE=1 SV=2	8	2	35.1	118096	232183	153499	164502	140281	120947	169698	113063	157076	155665	-0.155103	0.546912	No
	sp|B9EJI9|T229A_MOUSE	Tmem229a	Transmembrane protein 229A OS=Mus musculus OX=10090 GN=Tmem229a PE=2 SV=1	9	4	12.67	45338.7	52433.4	50012	46346.2	52389.3	50568.7	56411.9	49455.2	52419.6	46770.8	0.0521701	0.547443	No
	sp|Q3TYD6|LMTK2_MOUSE	Lmtk2	Serine/threonine-protein kinase LMTK2 OS=Mus musculus OX=10090 GN=Lmtk2 PE=1 SV=3	62	34	29.98	123331	136646	112513	109555	117432	118552	116340	118434	109053	114985	-0.0504219	0.547708	No
	sp|Q149T7|PPM1J_MOUSE	Ppm1j	Protein phosphatase 1J OS=Mus musculus OX=10090 GN=Ppm1j PE=1 SV=1	10	4	5.33	191434	204116	178797	161262	191628	181960	186830	177746	169771	175914	-0.0517277	0.54779	No
	sp|Q78JE5|FBX22_MOUSE	Fbxo22	F-box only protein 22 OS=Mus musculus OX=10090 GN=Fbxo22 PE=1 SV=2	35	13	29.1	259761	280860	250445	241870	259779	299162	268428	285497	238638	254703	0.0559068	0.54785	No
	sp|Q3U1J4|DDB1_MOUSE	Ddb1	DNA damage-binding protein 1 OS=Mus musculus OX=10090 GN=Ddb1 PE=1 SV=2	225	60	45.44	2.10385e+06	2.12274e+06	2.06581e+06	2.0787e+06	2.0931e+06	2.17927e+06	2.12154e+06	2.10165e+06	2.08686e+06	2.12821e+06	0.0208906	0.548438	No
	sp|Q5XF90|AT134_MOUSE	Atp13a4	Probable cation-transporting ATPase 13A4 OS=Mus musculus OX=10090 GN=Atp13a4 PE=2 SV=1	2	2	1.84	16900.8	19372.9	20659	21303.1	17085.8	18573.3	18979	22017.5	19844.4	20040.3	0.0652311	0.548487	No
	sp|Q6P9L6|KIF15_MOUSE	Kif15	Kinesin-like protein KIF15 OS=Mus musculus OX=10090 GN=Kif15 PE=1 SV=1	2	2	1.23	810091	873192	2.02493e+06	1.07999e+06	1.21311e+06	1.7118e+06	1.06613e+06	1.49015e+06	952172	1.56728e+06	0.222558	0.548549	No
	sp|Q7TSK3|PCDH8_MOUSE	Pcdh8	Protocadherin-8 OS=Mus musculus OX=10090 GN=Pcdh8 PE=1 SV=1	49	28	28.6	59045	51983.5	69960.2	69442.4	67552.1	53742.6	111502	57136.4	73771.9	69056.4	0.158419	0.548549	No
	sp|P60003|ELOF1_MOUSE	Elof1	Transcription elongation factor 1 homolog OS=Mus musculus OX=10090 GN=Elof1 PE=1 SV=1	1	1	21.68	51582.8	43340.1	43852.8	42758.6	49551.3	56782.7	45011.5	47351.9	47198.4	45736.1	0.0661678	0.548921	No
	sp|Q8CCA0|DCNL4_MOUSE	Dcun1d4	DCN1-like protein 4 OS=Mus musculus OX=10090 GN=Dcun1d4 PE=2 SV=1	10	9	28.77	86812.5	78103	82092	81786.1	82655	88795.2	76340.2	90484.7	83923.1	84607.8	0.0421953	0.548921	No
	sp|A6X935|ITIH4_MOUSE	Itih4	Inter alpha-trypsin inhibitor, heavy chain 4 OS=Mus musculus OX=10090 GN=Itih4 PE=1 SV=2	29	18	20.7	59183.7	59330.2	74644.9	70024	62747.7	62935.1	68665.2	91679.6	59941.5	68330.4	0.0989414	0.549171	No
	tr|Q9D064|Q9D064_MOUSE	Yae1d1	Yae1_N domain-containing protein OS=Mus musculus OX=10090 GN=Yae1d1 PE=2 SV=1	3	3	12.5	26815.8	25598.1	27208	26460	25335.3	23086.6	25551.3	28035.4	25605.3	25582.7	-0.0417585	0.549227	No
	sp|Q8VHC3|SELM_MOUSE	Selenom	Selenoprotein M OS=Mus musculus OX=10090 GN=Selenom PE=1 SV=3	10	4	43.45	162855	145357	167161	156717	164877	166447	135927	163215	147274	156434	-0.0530516	0.549267	No
	sp|Q9D0L7|ARM10_MOUSE	Armc10	Armadillo repeat-containing protein 10 OS=Mus musculus OX=10090 GN=Armc10 PE=1 SV=1	29	6	24.18	418254	448725	430373	438510	432165	430538	447615	430977	437063	463519	0.0272978	0.54941	No
	sp|Q3UHQ6|DOP2_MOUSE	Dop1b	Protein dopey-2 OS=Mus musculus OX=10090 GN=Dop1b PE=1 SV=3	65	42	19.74	126858	127519	130546	128255	132470	130002	124706	128527	128138	124196	-0.0227446	0.549876	No
	sp|Q3V140|ACRBP_MOUSE	Acrbp	Acrosin-binding protein OS=Mus musculus OX=10090 GN=Acrbp PE=1 SV=1	7	2	2.59	250745	224986	238648	221076	242526	245113	239279	257799	224244	245185	0.040743	0.549876	No
	tr|Q9D7T5|Q9D7T5_MOUSE	2210409E12Rik	Ubiquitin-like domain-containing protein OS=Mus musculus OX=10090 GN=2210409E12Rik PE=2 SV=1	5	1	8	2.23121e+06	1.2139e+06	1.42176e+06	1.89127e+06	1.40601e+06	2.11676e+06	1.33709e+06	2.29558e+06	2.00019e+06	1.43782e+06	0.173542	0.550022	No
	sp|Q9D6H5|ZDHC4_MOUSE	Zdhhc4	Palmitoyltransferase ZDHHC4 OS=Mus musculus OX=10090 GN=Zdhhc4 PE=2 SV=1	2	2	6.12	21417.6	18896.4	25471.6	25303.9	24006.7	31063.2	21520.6	26823.3	20784.5	24192.8	0.105179	0.550401	No
	sp|Q8BTV1|TUSC3_MOUSE	Tusc3	Tumor suppressor candidate 3 OS=Mus musculus OX=10090 GN=Tusc3 PE=1 SV=1	26	8	21.9	403609	409602	371220	364365	386050	355013	375361	361938	392835	397082	-0.0396753	0.550453	No
	sp|A3KGF9|CCD9B_MOUSE	Ccdc9b	Coiled-coil domain-containing protein 9B OS=Mus musculus OX=10090 GN=Ccdc9b PE=1 SV=1	5	4	8.62	24675.6	27365.4	27563.2	25090.7	20110.2	24191.6	24398	25141.2	28952.9	28795.5	0.0795223	0.550895	No
	sp|Q8C052|MAP1S_MOUSE	Map1s	Microtubule-associated protein 1S OS=Mus musculus OX=10090 GN=Map1s PE=1 SV=2	95	31	30.93	736147	679966	747357	740577	741596	708880	688329	718241	731199	724855	-0.0290947	0.552355	No
	sp|Q149F3|ERF3B_MOUSE	Gspt2	Eukaryotic peptide chain release factor GTP-binding subunit ERF3B OS=Mus musculus OX=10090 GN=Gspt2 PE=1 SV=1	136	33	33.39	977170	975082	1.0296e+06	1.07787e+06	1.0313e+06	967414	1.00675e+06	984020	1.04221e+06	979452	-0.0313312	0.552413	No
	sp|Q8BWD8|CDK19_MOUSE	Cdk19	Cyclin-dependent kinase 19 OS=Mus musculus OX=10090 GN=Cdk19 PE=2 SV=1	16	12	23.75	43590.4	52143.9	45594.3	49940.7	44071.5	53712.6	50905	46786.7	48381.4	44741	0.0559582	0.552413	No
	sp|Q99NF1|BCDO2_MOUSE	Bco2	Beta,beta-carotene 9',10'-oxygenase OS=Mus musculus OX=10090 GN=Bco2 PE=1 SV=1	4	4	7.71	32928.5	26399.3	25507.6	26155.1	27631.4	28806	24708.9	25420.3	25890.8	27559.7	-0.0623567	0.552413	No
	sp|P29341|PABP1_MOUSE	Pabpc1	Polyadenylate-binding protein 1 OS=Mus musculus OX=10090 GN=Pabpc1 PE=1 SV=2	161	42	49.37	2.20967e+06	2.21809e+06	2.18982e+06	2.20735e+06	2.26011e+06	2.17427e+06	2.37738e+06	2.24342e+06	2.21892e+06	2.27196e+06	0.0253458	0.552505	No
	sp|Q8VI24|SATB2_MOUSE	Satb2	DNA-binding protein SATB2 OS=Mus musculus OX=10090 GN=Satb2 PE=1 SV=1	19	13	19.24	99523.5	139912	77977.3	71905.5	93000.1	134437	104544	109608	83156.6	97264.4	0.155808	0.553176	No
	sp|Q9CPW3|RM54_MOUSE	Mrpl54	39S ribosomal protein L54, mitochondrial OS=Mus musculus OX=10090 GN=Mrpl54 PE=1 SV=1	16	6	36.29	225321	239938	227406	252685	236579	227982	246462	251476	258940	230694	0.0399443	0.553379	No
	sp|Q8C0C7|SYFA_MOUSE	Farsa	Phenylalanine--tRNA ligase alpha subunit OS=Mus musculus OX=10090 GN=Farsa PE=1 SV=1	68	25	48.23	832851	799341	842468	885358	841003	847783	837064	856290	890037	850869	0.0280144	0.555193	No
	sp|B1AZA5|TM245_MOUSE	Tmem245	Transmembrane protein 245 OS=Mus musculus OX=10090 GN=Tmem245 PE=1 SV=1	27	10	11.64	257435	286105	282141	267807	267847	293879	295240	292292	254469	268317	0.0432344	0.555442	No
	sp|Q9WVH4|FOXO3_MOUSE	Foxo3	Forkhead box protein O3 OS=Mus musculus OX=10090 GN=Foxo3 PE=1 SV=1	13	9	16.07	61898.2	69933.4	62700.6	64159.9	60414.3	67826.5	67005.6	64413	65776.9	62163.8	0.0372438	0.555442	No
	sp|Q8BKI2|TNR6B_MOUSE	Tnrc6b	Trinucleotide repeat-containing gene 6B protein OS=Mus musculus OX=10090 GN=Tnrc6b PE=1 SV=2	74	48	31.44	109562	105822	107191	104079	106356	105560	104395	107778	105154	101777	-0.0228079	0.555799	No
	sp|O88533|DDC_MOUSE	Ddc	Aromatic-L-amino-acid decarboxylase OS=Mus musculus OX=10090 GN=Ddc PE=1 SV=1	28	12	27.29	195601	203804	284719	272050	211962	262785	226676	222352	244217	288417	0.102275	0.556478	No
	sp|P43277|H13_MOUSE	H1-3	Histone H1.3 OS=Mus musculus OX=10090 GN=H1-3 PE=1 SV=2	197	16	44.34	2.11472e+07	2.10167e+07	2.15787e+07	2.14479e+07	2.15198e+07	2.19973e+07	2.01428e+07	2.22155e+07	2.21083e+07	2.24827e+07	0.0288911	0.556665	No
	sp|Q8CIE2|ZMIZ2_MOUSE	Zmiz2	Zinc finger MIZ domain-containing protein 2 OS=Mus musculus OX=10090 GN=Zmiz2 PE=1 SV=2	13	6	6.41	86943.1	79266.1	80959.2	74792.6	81883.9	89317.9	76646.5	86006.3	85050.5	79583.2	0.0443899	0.556748	No
	sp|Q9JMK0|B4GT5_MOUSE	B4galt5	Beta-1,4-galactosyltransferase 5 OS=Mus musculus OX=10090 GN=B4galt5 PE=1 SV=2	1	1	2.06	36438.4	35792	31015.3	41414.2	44559.3	35127.3	48340.5	35367.1	42288.3	41130	0.0969508	0.556748	No
	sp|Q9QYC1|PCX1_MOUSE	Pcnx1	Pecanex-like protein 1 OS=Mus musculus OX=10090 GN=Pcnx1 PE=1 SV=3	20	18	8.87	68756.7	60850.5	69142.4	64581.7	70877	70966.3	66078.4	69383	68086.8	68125.6	0.0377369	0.556748	No
	sp|Q5HZI9|S2551_MOUSE	Slc25a51	Solute carrier family 25 member 51 OS=Mus musculus OX=10090 GN=Slc25a51 PE=1 SV=1	39	14	41.27	551603	558910	542832	553786	539152	526067	525559	519462	558987	565726	-0.0275474	0.556921	No
	sp|Q80Y86|MK15_MOUSE	Mapk15	Mitogen-activated protein kinase 15 OS=Mus musculus OX=10090 GN=Mapk15 PE=1 SV=1	10	1	1.46	1.62175e+06	1.23529e+06	1.4456e+06	1.72876e+06	1.5497e+06	1.53924e+06	1.42467e+06	1.51393e+06	1.77592e+06	1.73926e+06	0.0804785	0.557025	No
	sp|Q5U4E2|REPI1_MOUSE	Repin1	Replication initiator 1 OS=Mus musculus OX=10090 GN=Repin1 PE=1 SV=1	3	3	7.71	19741.6	19346.7	17429	21155.3	17261.1	18643.4	20774.1	19985.6	22128.1	17674	0.0633115	0.557546	No
	sp|Q6PB44|PTN23_MOUSE	Ptpn23	Tyrosine-protein phosphatase non-receptor type 23 OS=Mus musculus OX=10090 GN=Ptpn23 PE=1 SV=2	145	57	32.45	338657	353017	337783	332599	338981	336218	340625	330822	331766	335779	-0.0218663	0.558109	No
	sp|Q9QZM0|UBQL2_MOUSE	Ubqln2	Ubiquilin-2 OS=Mus musculus OX=10090 GN=Ubqln2 PE=1 SV=2	100	22	29.78	1.94018e+06	1.87266e+06	1.92168e+06	1.92079e+06	1.89954e+06	1.77805e+06	1.88149e+06	1.85861e+06	1.95381e+06	1.91636e+06	-0.0259865	0.558376	No
	sp|Q8BR86|KIRR3_MOUSE	Kirrel3	Kin of IRRE-like protein 3 OS=Mus musculus OX=10090 GN=Kirrel3 PE=1 SV=1	26	15	17.61	99844	110336	115873	108835	112124	92205.3	114998	100421	106619	113296	-0.0552586	0.558431	No
	sp|O54781|SRPK2_MOUSE	Srpk2	SRSF protein kinase 2 OS=Mus musculus OX=10090 GN=Srpk2 PE=1 SV=2	72	26	36.42	545927	581503	516661	494601	518703	555523	508540	519575	482835	511506	-0.0430132	0.559544	No
	sp|P02089|HBB2_MOUSE	Hbb-b2	Hemoglobin subunit beta-2 OS=Mus musculus OX=10090 GN=Hbb-b2 PE=1 SV=2	246	7	53.06	2.90001e+07	2.45754e+07	3.19186e+07	3.2958e+07	2.44815e+07	3.08665e+07	3.09663e+07	3.59046e+07	2.54795e+07	2.90041e+07	0.0933026	0.560097	No
	sp|Q9CPV3|RM42_MOUSE	Mrpl42	39S ribosomal protein L42, mitochondrial OS=Mus musculus OX=10090 GN=Mrpl42 PE=1 SV=1	5	3	25.35	54334.3	42506.3	46955.6	46765.1	48396.9	43845.1	34043	55000.4	46188.3	46327.4	-0.0965148	0.560097	No
	sp|P0C0A3|CHMP6_MOUSE	Chmp6	Charged multivesicular body protein 6 OS=Mus musculus OX=10090 GN=Chmp6 PE=1 SV=2	29	11	31	400113	435403	404244	400818	413587	393309	400841	397015	405475	418211	-0.0274784	0.56012	No
	sp|Q3U2K0|F193B_MOUSE	Fam193b	Protein FAM193B OS=Mus musculus OX=10090 GN=Fam193b PE=1 SV=2	3	2	1.57	40328.7	38149	49113.9	39373.7	40741.9	36179	40210.4	37201.3	41352.6	43469.8	-0.0634516	0.56012	No
	sp|Q8BVV7|CEP95_MOUSE	Cep95	Centrosomal protein of 95 kDa OS=Mus musculus OX=10090 GN=Cep95 PE=1 SV=2	2	2	1.81	279150	208089	213375	302840	206821	270709	229142	299913	280924	219139	0.112197	0.56012	No
	sp|Q8JZL3|THTPA_MOUSE	Thtpa	Thiamine-triphosphatase OS=Mus musculus OX=10090 GN=Thtpa PE=1 SV=3	24	8	37.05	157947	181818	171520	168477	166319	168468	198179	160785	174229	174739	0.0487578	0.56012	No
	sp|Q8VC31|CCDC9_MOUSE	Ccdc9	Coiled-coil domain-containing protein 9 OS=Mus musculus OX=10090 GN=Ccdc9 PE=1 SV=1	35	18	22.84	180281	170431	160277	172077	164268	192344	163956	183953	170683	164263	0.0449094	0.56012	No
	sp|Q9D154|ILEUA_MOUSE	Serpinb1a	Leukocyte elastase inhibitor A OS=Mus musculus OX=10090 GN=Serpinb1a PE=1 SV=1	77	19	39.05	632436	750730	1.11457e+06	1.12951e+06	870845	1.13404e+06	908878	938095	932615	912039	0.131985	0.56012	No
	sp|Q9D6R2|IDH3A_MOUSE	Idh3a	Isocitrate dehydrogenase [NAD] subunit alpha, mitochondrial OS=Mus musculus OX=10090 GN=Idh3a PE=1 SV=1	289	28	55.19	1.68078e+07	1.62103e+07	1.58934e+07	1.61645e+07	1.60573e+07	1.6267e+07	1.60007e+07	1.66744e+07	1.6657e+07	1.68467e+07	0.0231576	0.560321	No
	sp|P49813|TMOD1_MOUSE	Tmod1	Tropomodulin-1 OS=Mus musculus OX=10090 GN=Tmod1 PE=1 SV=2	57	21	55.71	1.24562e+06	1.13142e+06	1.04687e+06	1.11107e+06	1.08709e+06	1.2009e+06	1.04928e+06	1.1154e+06	1.03317e+06	1.03918e+06	-0.047978	0.560501	No
	sp|Q9EQI8|RM46_MOUSE	Mrpl46	39S ribosomal protein L46, mitochondrial OS=Mus musculus OX=10090 GN=Mrpl46 PE=1 SV=1	23	11	36.75	175491	165493	173712	162991	163790	170207	169016	173134	168068	176347	0.026458	0.560501	No
	sp|Q8BN78|KAISO_MOUSE	Zbtb33	Transcriptional regulator Kaiso OS=Mus musculus OX=10090 GN=Zbtb33 PE=1 SV=1	6	6	9.69	30146.9	35008.8	35132.7	36000.5	35534.3	33503.9	37351.5	35624.6	36638.4	34036	0.0458025	0.560609	No
	sp|Q9CQJ2|PIHD1_MOUSE	Pih1d1	PIH1 domain-containing protein 1 OS=Mus musculus OX=10090 GN=Pih1d1 PE=1 SV=1	9	7	23.1	70698	85289.1	90209.1	79158.2	90599.8	76102.7	87271	81466.8	74306.1	78280.3	-0.0619521	0.560741	No
	sp|P63085|MK01_MOUSE	Mapk1	Mitogen-activated protein kinase 1 OS=Mus musculus OX=10090 GN=Mapk1 PE=1 SV=3	202	21	49.72	6.42237e+06	5.71587e+06	6.45312e+06	6.83089e+06	6.38158e+06	6.21511e+06	6.46089e+06	6.35653e+06	6.82092e+06	6.86167e+06	0.0420434	0.561294	No
	tr|A0A5F8MPS3|A0A5F8MPS3_MOUSE	Gm11100	Predicted gene 11100 OS=Mus musculus OX=10090 GN=Gm11100 PE=4 SV=1	1	1	2.37	483890	592119	615242	623354	593255	419709	545199	398601	711573	632080	-0.133637	0.561294	No
	sp|P97798|NEO1_MOUSE	Neo1	Neogenin OS=Mus musculus OX=10090 GN=Neo1 PE=1 SV=1	101	42	30.61	286823	294915	299933	301289	300331	276408	299767	285184	297077	298104	-0.0267235	0.561352	No
	sp|Q5XJY5|COPD_MOUSE	Arcn1	Coatomer subunit delta OS=Mus musculus OX=10090 GN=Arcn1 PE=1 SV=2	123	36	43.83	1.33464e+06	1.35169e+06	1.45241e+06	1.41497e+06	1.3451e+06	1.44535e+06	1.51261e+06	1.44752e+06	1.46189e+06	1.25319e+06	0.0434686	0.561784	No
	sp|Q9CRC9|GNPI2_MOUSE	Gnpda2	Glucosamine-6-phosphate isomerase 2 OS=Mus musculus OX=10090 GN=Gnpda2 PE=1 SV=1	40	18	55.43	611017	578593	638236	651963	619798	727775	629688	632583	608983	606110	0.0461858	0.561784	No
	sp|Q8BS39|CCD32_MOUSE	Ccdc32	Coiled-coil domain-containing protein 32 OS=Mus musculus OX=10090 GN=Ccdc32 PE=2 SV=2	5	1	5.03	76769.6	139472	115341	120386	107777	86657.5	189286	93780.8	147165	137822	0.192273	0.561787	No
	sp|Q99JX3|GORS2_MOUSE	Gorasp2	Golgi reassembly-stacking protein 2 OS=Mus musculus OX=10090 GN=Gorasp2 PE=1 SV=3	44	11	23.72	989525	962529	987024	994168	982491	970374	1.00976e+06	1.00967e+06	1.00944e+06	988380	0.0208495	0.561787	No
	sp|Q9ESX4|NO40_MOUSE	Zcchc17	Nucleolar protein of 40 kDa OS=Mus musculus OX=10090 GN=Zcchc17 PE=1 SV=1	19	8	33.19	167691	173186	155327	163802	155450	145032	165929	164365	164591	153084	-0.0409559	0.561908	No
	sp|Q3UU96|MRCKA_MOUSE	Cdc42bpa	Serine/threonine-protein kinase MRCK alpha OS=Mus musculus OX=10090 GN=Cdc42bpa PE=1 SV=2	199	78	44.27	507692	537037	555951	550791	546456	543066	529915	513958	533202	527047	-0.0268773	0.561935	No
	sp|P40237|CD82_MOUSE	Cd82	CD82 antigen OS=Mus musculus OX=10090 GN=Cd82 PE=1 SV=1	34	8	16.54	1.42962e+06	1.35841e+06	1.97571e+06	1.95502e+06	1.66531e+06	1.7567e+06	1.22723e+06	1.52802e+06	1.64065e+06	1.5886e+06	-0.108186	0.562145	No
	sp|Q9CQS4|S2546_MOUSE	Slc25a46	Solute carrier family 25 member 46 OS=Mus musculus OX=10090 GN=Slc25a46 PE=1 SV=1	74	13	37.56	533372	525900	512258	509681	501965	491439	493751	508227	526138	517971	-0.0258805	0.562145	No
	sp|Q99LB6|MAT2B_MOUSE	Mat2b	Methionine adenosyltransferase 2 subunit beta OS=Mus musculus OX=10090 GN=Mat2b PE=1 SV=1	48	18	54.79	570110	599703	542305	568794	549272	571138	563359	520945	557895	555832	-0.0312699	0.562732	No
	sp|S4R1M9|OSB10_MOUSE	Osbpl10	Oxysterol-binding protein-related protein 10 OS=Mus musculus OX=10090 GN=Osbpl10 PE=1 SV=1	32	19	27.28	284046	303449	269437	252037	267447	321388	286590	272116	257175	294793	0.0559153	0.562732	No
	sp|O35153|BET1L_MOUSE	Bet1l	BET1-like protein OS=Mus musculus OX=10090 GN=Bet1l PE=3 SV=1	3	2	21.62	54811.5	49656.8	47414.3	44795.1	48876.7	47120	55769.5	56231.3	48613.4	48056.9	0.0578006	0.562824	No
	sp|P28481|CO2A1_MOUSE	Col2a1	Collagen alpha-1(II) chain OS=Mus musculus OX=10090 GN=Col2a1 PE=1 SV=2	3	3	3.5	45557	51134.1	76742.1	57349.3	60424.9	69434.9	76445.8	72747.3	44117.3	59984.3	0.144404	0.563129	No
	sp|Q3USW5|FXRD2_MOUSE	Foxred2	FAD-dependent oxidoreductase domain-containing protein 2 OS=Mus musculus OX=10090 GN=Foxred2 PE=2 SV=1	3	3	4.66	13973.3	18571.9	14433.9	15391.3	16970.6	16068.8	19315.8	15384.5	15401.9	17289.9	0.0756325	0.563237	No
	sp|Q8BH10|ORAI2_MOUSE	Orai2	Protein orai-2 OS=Mus musculus OX=10090 GN=Orai2 PE=2 SV=1	10	4	16.4	136862	125632	127758	171646	144890	123181	127955	113764	169885	128175	-0.0969229	0.564134	No
	tr|D3Z2X2|D3Z2X2_MOUSE	Dnhd1	Dynein heavy chain domain 1 OS=Mus musculus OX=10090 GN=Dnhd1 PE=1 SV=2	5	3	0.48	94444.2	110617	104618	85120.2	88992.7	105242	101012	108477	105201	86996.6	0.0700488	0.564134	No
	tr|E9Q4X2|E9Q4X2_MOUSE	Uggt2	UDP-glucose glycoprotein glucosyltransferase 2 OS=Mus musculus OX=10090 GN=Uggt2 PE=1 SV=1	13	10	5.59	133380	113671	117437	119746	115905	114483	131858	128805	121284	122135	0.0441928	0.564227	No
	sp|Q9JKK8|ATR_MOUSE	Atr	Serine/threonine-protein kinase ATR OS=Mus musculus OX=10090 GN=Atr PE=1 SV=2	5	5	2.05	65485.5	57777.8	57039.5	63715.4	75590.3	74572.3	84964.6	64969.5	54830	64747.5	0.0983118	0.564919	No
	sp|Q7TT15|GLT17_MOUSE	Galnt17	Polypeptide N-acetylgalactosaminyltransferase 17 OS=Mus musculus OX=10090 GN=Galnt17 PE=1 SV=1	24	15	24.92	94022.5	80413.3	100064	105545	103241	78666.6	93207	87206.6	107178	91907.5	-0.0776554	0.564953	No
	tr|A0A338P7H3|A0A338P7H3_MOUSE	Gm49711	Predicted gene, 49711 OS=Mus musculus OX=10090 GN=Gm49711 PE=3 SV=1	8	3	25.64	129042	114020	136012	117129	105846	136278	144659	127321	116145	110155	0.0744429	0.56511	No
	sp|Q8VDD5|MYH9_MOUSE	Myh9	Myosin-9 OS=Mus musculus OX=10090 GN=Myh9 PE=1 SV=4	626	154	54.08	3.74481e+06	3.60044e+06	3.91951e+06	3.88795e+06	3.94514e+06	3.88725e+06	4.08965e+06	3.8e+06	3.95808e+06	3.76491e+06	0.0302636	0.565116	No
	sp|Q9D289|TPC6B_MOUSE	Trappc6b	Trafficking protein particle complex subunit 6B OS=Mus musculus OX=10090 GN=Trappc6b PE=1 SV=1	35	16	71.51	365581	292334	388504	370268	386182	382101	389344	376153	360262	364194	0.061297	0.565212	No
	tr|Q6ZQ56|Q6ZQ56_MOUSE	mKIAA0743	MKIAA0743 protein (Fragment) OS=Mus musculus OX=10090 GN=mKIAA0743 PE=3 SV=1	209	56	38.49	2.15895e+06	2.17114e+06	2.0676e+06	2.04564e+06	2.1547e+06	2.14853e+06	2.14254e+06	2.07169e+06	2.05312e+06	1.98492e+06	-0.0272774	0.565315	No
	sp|Q6RI63|F120B_MOUSE	Fam120b	Constitutive coactivator of peroxisome proliferator-activated receptor gamma OS=Mus musculus OX=10090 GN=Fam120b PE=1 SV=1	36	20	24.05	192572	202287	203106	190617	202213	198600	201708	201944	198230	207115	0.0246238	0.565635	No
	tr|E9Q6Y8|E9Q6Y8_MOUSE	Usp31	Ubiquitin-specific peptidase 31 OS=Mus musculus OX=10090 GN=Usp31 PE=1 SV=1	76	38	33.93	171198	161329	170936	163474	164586	167646	155128	166946	159924	166368	-0.0274017	0.565831	No
	sp|Q8K0C1|IPO13_MOUSE	Ipo13	Importin-13 OS=Mus musculus OX=10090 GN=Ipo13 PE=1 SV=1	28	15	17.45	78379.9	81128.8	82714.1	86997	81191.1	78723.8	85060.2	82386.8	87957	85773.3	0.0327816	0.565983	No
	sp|Q61056|TRPC1_MOUSE	Trpc1	Short transient receptor potential channel 1 OS=Mus musculus OX=10090 GN=Trpc1 PE=1 SV=5	11	7	10.34	45565.3	52148.9	46688	45482	44673.6	34723.7	45802.3	41294.6	51018.6	50280.7	-0.0840031	0.566424	No
	sp|O09167|RL21_MOUSE	Rpl21	60S ribosomal protein L21 OS=Mus musculus OX=10090 GN=Rpl21 PE=1 SV=3	49	11	46.25	2.07902e+06	2.15635e+06	2.0411e+06	2.10325e+06	2.11322e+06	1.90318e+06	2.18433e+06	1.94847e+06	2.16997e+06	2.04266e+06	-0.0359672	0.566979	No
	sp|P42125|ECI1_MOUSE	Eci1	Enoyl-CoA delta isomerase 1, mitochondrial OS=Mus musculus OX=10090 GN=Eci1 PE=1 SV=2	80	16	41.52	1.54715e+06	1.35658e+06	1.4742e+06	1.3935e+06	1.40909e+06	1.28401e+06	1.43232e+06	1.33651e+06	1.43863e+06	1.48579e+06	-0.0419155	0.566979	No
	sp|P50136|ODBA_MOUSE	Bckdha	2-oxoisovalerate dehydrogenase subunit alpha, mitochondrial OS=Mus musculus OX=10090 GN=Bckdha PE=1 SV=1	55	27	55.88	601488	538548	582091	569432	578484	587899	563747	578168	593217	604721	0.0292562	0.566979	No
	sp|Q5XJY4|PARL_MOUSE	Parl	Presenilins-associated rhomboid-like protein, mitochondrial OS=Mus musculus OX=10090 GN=Parl PE=1 SV=1	19	7	15.38	214313	183172	210734	207318	199639	191106	209364	204717	225298	217610	0.0460046	0.566979	No
	sp|Q80T69|RSBN1_MOUSE	Rsbn1	Lysine-specific demethylase 9 OS=Mus musculus OX=10090 GN=Rsbn1 PE=1 SV=3	16	12	15.85	120560	123330	127188	112988	118649	130350	127277	121365	121355	116938	0.0345203	0.566979	No
	sp|Q8BU03|PWP2_MOUSE	Pwp2	Periodic tryptophan protein 2 homolog OS=Mus musculus OX=10090 GN=Pwp2 PE=1 SV=1	8	7	6.86	47910.9	53476.8	52104	49284.1	45529.2	47335.4	53194.8	48230.8	51854.3	56561.1	0.049971	0.566979	No
	sp|Q91XL9|OSBL1_MOUSE	Osbpl1a	Oxysterol-binding protein-related protein 1 OS=Mus musculus OX=10090 GN=Osbpl1a PE=1 SV=2	73	32	27.47	1.01286e+06	1.14883e+06	1.0095e+06	971064	966664	1.19709e+06	1.09355e+06	1.06788e+06	928458	1.03941e+06	0.0582017	0.566979	No
	sp|P47941|CRKL_MOUSE	Crkl	Crk-like protein OS=Mus musculus OX=10090 GN=Crkl PE=1 SV=2	45	15	49.83	461395	455877	496662	492298	486394	508491	477160	501398	479309	475740	0.0298434	0.567124	No
	sp|Q8K1L5|PP1RB_MOUSE	Ppp1r11	E3 ubiquitin-protein ligase PPP1R11 OS=Mus musculus OX=10090 GN=Ppp1r11 PE=1 SV=1	20	4	12.21	178256	192974	178753	182127	174199	170538	190304	180478	201464	189584	0.039514	0.567124	No
	sp|Q69ZQ1|MYORG_MOUSE	Myorg	Myogenesis-regulating glycosidase OS=Mus musculus OX=10090 GN=Myorg PE=1 SV=2	21	15	19.27	81862.1	80095.8	83367	79146.1	78627.9	77330.3	77801.4	77590.1	81308.1	82104.2	-0.0252801	0.567174	No
	sp|Q80XC3|US6NL_MOUSE	Usp6nl	USP6 N-terminal-like protein OS=Mus musculus OX=10090 GN=Usp6nl PE=1 SV=2	9	7	11.48	28488.7	32745.8	36145.2	31079.6	33441.1	33530.3	35018.3	33410.9	34175.1	31140.8	0.0505105	0.567293	No
	sp|Q8R4V2|DUS15_MOUSE	Dusp15	Dual specificity protein phosphatase 15 OS=Mus musculus OX=10090 GN=Dusp15 PE=1 SV=3	22	11	50.21	90978.5	101805	121661	127150	103119	137457	103782	107168	115754	112523	0.0861169	0.567293	No
	sp|P84099|RL19_MOUSE	Rpl19	60S ribosomal protein L19 OS=Mus musculus OX=10090 GN=Rpl19 PE=1 SV=1	41	10	34.69	1.05613e+06	992247	961323	961794	1.01701e+06	931103	987654	958542	962910	1.03734e+06	-0.0324838	0.567361	No
	sp|Q80V31|CE104_MOUSE	Cep104	Centrosomal protein of 104 kDa OS=Mus musculus OX=10090 GN=Cep104 PE=1 SV=1	16	12	13.17	49670.3	50611.5	47922.9	51129.8	51980.4	50306.8	52308.1	48615.2	51059.6	54606.4	0.0311501	0.567361	No
	sp|Q8BYC6|TAOK3_MOUSE	Taok3	Serine/threonine-protein kinase TAO3 OS=Mus musculus OX=10090 GN=Taok3 PE=1 SV=2	64	30	31.18	263250	250703	263475	258478	256972	263592	257394	264987	263431	262199	0.0209136	0.567548	No
	sp|P21995|EMB_MOUSE	Emb	Embigin OS=Mus musculus OX=10090 GN=Emb PE=1 SV=2	28	9	23.03	295833	323354	366669	333993	324242	376611	335639	333286	334861	320415	0.0501982	0.567552	No
	sp|Q62048|PEA15_MOUSE	Pea15	Astrocytic phosphoprotein PEA-15 OS=Mus musculus OX=10090 GN=Pea15 PE=1 SV=1	100	7	54.61	5.56429e+06	5.50291e+06	6.11713e+06	6.13859e+06	5.69917e+06	5.31868e+06	6.01578e+06	5.66581e+06	6.6944e+06	6.54142e+06	0.0553511	0.567707	No
	sp|Q80VC9|CAMP3_MOUSE	Camsap3	Calmodulin-regulated spectrin-associated protein 3 OS=Mus musculus OX=10090 GN=Camsap3 PE=1 SV=1	126	51	41.29	340184	343546	330343	322816	323214	320417	317604	325320	328022	339488	-0.0255586	0.567888	No
	sp|Q61414|K1C15_MOUSE	Krt15	Keratin, type I cytoskeletal 15 OS=Mus musculus OX=10090 GN=Krt15 PE=1 SV=2	16	10	11.73	494277	627487	1.48059e+06	420548	306478	758214	1.55554e+06	822049	473101	465035	0.36992	0.569253	No
	sp|Q8BHA1|LRC24_MOUSE	Lrrc24	Leucine-rich repeat-containing protein 24 OS=Mus musculus OX=10090 GN=Lrrc24 PE=2 SV=1	3	3	5.95	37166.5	36367.4	28423.4	35492.2	34376.1	33335.6	32467.2	35248.4	30781.4	32522.1	-0.0591105	0.569334	No
	sp|Q8BKX1|BAIP2_MOUSE	Baiap2	Brain-specific angiogenesis inhibitor 1-associated protein 2 OS=Mus musculus OX=10090 GN=Baiap2 PE=1 SV=2	270	50	78.32	7.20121e+06	6.69293e+06	6.32252e+06	6.60418e+06	6.71608e+06	6.5797e+06	6.5944e+06	6.47606e+06	6.5006e+06	6.68943e+06	-0.0291074	0.569334	No
	sp|Q8CCK0|H2AW_MOUSE	Macroh2a2	Core histone macro-H2A.2 OS=Mus musculus OX=10090 GN=Macroh2a2 PE=1 SV=3	61	17	52.69	888266	869184	840951	779050	826557	918836	922976	891903	760368	859445	0.0483168	0.569334	No
	sp|Q8K2J7|RELL1_MOUSE	Rell1	RELT-like protein 1 OS=Mus musculus OX=10090 GN=Rell1 PE=2 SV=2	11	7	29.78	68928.8	89071	83197.7	72725	78770	92929.8	91246.4	69771.3	77039.2	83908.9	0.0772509	0.569334	No
	sp|Q8VEM9|KLDC3_MOUSE	Klhdc3	Kelch domain-containing protein 3 OS=Mus musculus OX=10090 GN=Klhdc3 PE=2 SV=1	9	8	28.01	26233.1	22440.2	23209.1	21533	24139.6	24712.7	26605.2	21905.4	23726.7	24940.9	0.052631	0.569334	No
	sp|Q8K2D3|EDC3_MOUSE	Edc3	Enhancer of mRNA-decapping protein 3 OS=Mus musculus OX=10090 GN=Edc3 PE=1 SV=1	35	18	38.39	98939	94165.9	92224.1	92162.7	91915.8	96445.1	93309.1	97310.1	93266.3	97265.3	0.0252427	0.569378	No
	sp|P37242|THB_MOUSE	Thrb	Thyroid hormone receptor beta OS=Mus musculus OX=10090 GN=Thrb PE=1 SV=1	3	3	6.72	45309.9	59295.4	47901.4	48530.8	48440	38678.2	42513.9	43896.1	53658.8	56595.2	-0.0929733	0.569405	No
	sp|Q9WTL4|INSRR_MOUSE	Insrr	Insulin receptor-related protein OS=Mus musculus OX=10090 GN=Insrr PE=1 SV=2	3	1	0.62	56169.2	73385.6	79743.2	57306.2	64896.1	59705.7	70238.4	58819.8	54687.8	66588.4	-0.0889077	0.56942	No
	sp|O09111|NDUBB_MOUSE	Ndufb11	NADH dehydrogenase [ubiquinone] 1 beta subcomplex subunit 11, mitochondrial OS=Mus musculus OX=10090 GN=Ndufb11 PE=1 SV=2	60	11	46.35	4.95731e+06	5.04298e+06	4.70965e+06	4.62622e+06	4.72876e+06	4.76764e+06	4.81803e+06	4.99834e+06	4.87357e+06	5.06459e+06	0.0275682	0.569799	No
	sp|O35678|MGLL_MOUSE	Mgll	Monoglyceride lipase OS=Mus musculus OX=10090 GN=Mgll PE=1 SV=1	81	20	65.34	1.17971e+06	1.08365e+06	1.04598e+06	1.02633e+06	1.09265e+06	1.16745e+06	1.12189e+06	1.15186e+06	1.01619e+06	1.12529e+06	0.0404413	0.569799	No
	sp|P07758|A1AT1_MOUSE	Serpina1a	Alpha-1-antitrypsin 1-1 OS=Mus musculus OX=10090 GN=Serpina1a PE=1 SV=4	71	14	29.3	1.28968e+06	1.33169e+06	1.83948e+06	1.75002e+06	1.65468e+06	1.4548e+06	1.88534e+06	1.57059e+06	1.61117e+06	1.8288e+06	0.0944901	0.569799	No
	sp|P20917|MAG_MOUSE	Mag	Myelin-associated glycoprotein OS=Mus musculus OX=10090 GN=Mag PE=1 SV=3	86	12	21.53	2.50694e+06	3.18614e+06	4.28363e+06	4.33936e+06	3.43252e+06	3.65076e+06	2.76618e+06	3.11536e+06	3.34287e+06	3.19835e+06	-0.119885	0.570402	No
	sp|Q9DAM7|TM263_MOUSE	Tmem263	Transmembrane protein 263 OS=Mus musculus OX=10090 GN=Tmem263 PE=1 SV=1	29	7	79.12	272324	191708	231904	238222	207892	224487	210871	232924	216669	194312	-0.0738349	0.570985	No
	sp|Q3UR97|SNX21_MOUSE	Snx21	Sorting nexin-21 OS=Mus musculus OX=10090 GN=Snx21 PE=1 SV=1	7	7	15.98	46567.1	43329.9	42347.8	50230.1	45930.2	49216	47912.2	50258.6	44742	43666.6	0.046419	0.571007	No
	sp|Q80WV7|SRRM3_MOUSE	Srrm3	Serine/arginine repetitive matrix protein 3 OS=Mus musculus OX=10090 GN=Srrm3 PE=2 SV=1	5	2	3.4	33627.6	31329.8	34706.2	34657.4	30602.1	32576.6	34188.4	33674.6	32819.8	35890.5	0.037603	0.571391	No
	tr|A0A140LJ36|A0A140LJ36_MOUSE	Gm45208	PRA1 family protein OS=Mus musculus OX=10090 GN=Gm45208 PE=3 SV=1	18	5	14.38	561504	608365	572147	575699	569452	625505	563884	559855	595278	609833	0.0323881	0.571584	No
	sp|Q80UK7|SAS6_MOUSE	Sass6	Spindle assembly abnormal protein 6 homolog OS=Mus musculus OX=10090 GN=Sass6 PE=2 SV=2	2	2	2.45	40465.5	55269.9	52362.9	44359.7	40001.2	44745.5	53446.3	52608.9	42991	51939.4	0.0869947	0.571739	No
	sp|Q8CD94|LIN52_MOUSE	Lin52	Protein lin-52 homolog OS=Mus musculus OX=10090 GN=Lin52 PE=1 SV=1	2	2	17.24	30195.7	31018	36191.4	30996.2	36115.3	31474.6	35260.3	33242.7	34770	35372.6	0.0515911	0.572352	No
	sp|O88852|TSYL1_MOUSE	Tspyl1	Testis-specific Y-encoded-like protein 1 OS=Mus musculus OX=10090 GN=Tspyl1 PE=2 SV=1	11	9	26.12	32770.1	35509.3	34607.5	36361.8	36066.6	32674.4	36409.9	33305.2	35459.3	33364.1	-0.0344085	0.572367	No
	sp|Q9CZG9|PDZ11_MOUSE	Pdzd11	PDZ domain-containing protein 11 OS=Mus musculus OX=10090 GN=Pdzd11 PE=1 SV=1	20	6	56.42	102589	98695.9	111996	105562	111103	113983	114926	112667	100352	103958	0.0422579	0.572422	No
	sp|P62812|GBRA1_MOUSE	Gabra1	Gamma-aminobutyric acid receptor subunit alpha-1 OS=Mus musculus OX=10090 GN=Gabra1 PE=1 SV=1	129	29	41.98	2.44129e+06	2.41586e+06	1.86449e+06	1.89973e+06	2.18922e+06	2.2312e+06	1.95874e+06	2.18913e+06	1.88634e+06	1.97312e+06	-0.0721995	0.572469	No
	sp|Q6NVE8|WDR44_MOUSE	Wdr44	WD repeat-containing protein 44 OS=Mus musculus OX=10090 GN=Wdr44 PE=1 SV=1	121	45	45.9	555120	538176	533582	530265	549066	525935	525059	524022	546518	543689	-0.0220483	0.572469	No
	sp|O70209|PDLI3_MOUSE	Pdlim3	PDZ and LIM domain protein 3 OS=Mus musculus OX=10090 GN=Pdlim3 PE=1 SV=1	11	9	36.07	40615	49357.9	42347.1	43034	40457.8	48120.9	49034.3	43875.5	44012.9	39677.3	0.0581312	0.572831	No
	sp|Q9JK45|KCNQ5_MOUSE	Kcnq5	Potassium voltage-gated channel subfamily KQT member 5 OS=Mus musculus OX=10090 GN=Kcnq5 PE=1 SV=2	31	19	21.44	282386	258151	239974	235241	246457	265090	245072	263518	216421	223533	-0.0584654	0.572831	No
	sp|Q9WTR5|CAD13_MOUSE	Cdh13	Cadherin-13 OS=Mus musculus OX=10090 GN=Cdh13 PE=1 SV=2	70	21	27.59	1.7219e+06	1.79246e+06	1.83005e+06	1.84541e+06	1.62124e+06	1.68026e+06	1.83542e+06	1.77287e+06	1.79598e+06	1.99471e+06	0.0425927	0.572831	No
	tr|H3BLG8|H3BLG8_MOUSE	2210016L21Rik	Protein CUSTOS (Fragment) OS=Mus musculus OX=10090 GN=2210016L21Rik PE=1 SV=1	3	2	47.29	177233	249157	167933	217562	169330	183139	199880	184010	182987	160881	-0.0924527	0.572831	No
	sp|O35127|C10_MOUSE	Grcc10	Protein C10 OS=Mus musculus OX=10090 GN=Grcc10 PE=1 SV=1	17	5	43.65	375217	306370	284414	396897	317238	380903	286501	407479	411133	320647	0.101991	0.572966	No
	sp|Q8K126|RF1M_MOUSE	Mtrf1	Peptide chain release factor 1, mitochondrial OS=Mus musculus OX=10090 GN=Mtrf1 PE=2 SV=1	16	12	31.84	41406.9	42132	40604.9	40957.3	43614	41923.3	43017.6	42777.4	41123.8	43382.2	0.024251	0.572966	No
	sp|Q8C145|S39A6_MOUSE	Slc39a6	Zinc transporter ZIP6 OS=Mus musculus OX=10090 GN=Slc39a6 PE=1 SV=1	30	12	15.29	229181	229583	216830	214996	223572	221410	209914	244790	233063	234224	0.0359131	0.573173	No
	sp|Q8N7N5|DCAF8_MOUSE	Dcaf8	DDB1- and CUL4-associated factor 8 OS=Mus musculus OX=10090 GN=Dcaf8 PE=1 SV=1	22	12	26.4	187396	186009	178054	191071	189075	186428	179204	186026	185377	179301	-0.0236565	0.573182	No
	sp|Q9CR89|ERGI2_MOUSE	Ergic2	Endoplasmic reticulum-Golgi intermediate compartment protein 2 OS=Mus musculus OX=10090 GN=Ergic2 PE=1 SV=1	8	6	19.36	87398.9	94215.9	101344	88496.4	92969.3	89963.8	95332.2	98380.5	94157.7	98273	0.0370825	0.573865	No
	sp|Q9DCJ7|AKIP_MOUSE	Aurkaip1	Aurora kinase A-interacting protein OS=Mus musculus OX=10090 GN=Aurkaip1 PE=2 SV=2	1	1	5	117310	91959.4	107364	93684.1	88464.7	103524	94094.7	117385	97869.4	110137	0.0721351	0.574136	No
	sp|O35593|PSDE_MOUSE	Psmd14	26S proteasome non-ATPase regulatory subunit 14 OS=Mus musculus OX=10090 GN=Psmd14 PE=1 SV=2	63	18	40.97	989870	1.07838e+06	1.09683e+06	1.06349e+06	1.08159e+06	1.03069e+06	1.21597e+06	1.07027e+06	1.06502e+06	1.08091e+06	0.0394679	0.574172	No
	sp|Q9D8B6|F210B_MOUSE	Fam210b	Protein FAM210B, mitochondrial OS=Mus musculus OX=10090 GN=Fam210b PE=1 SV=3	16	4	19.47	306977	238993	249031	319260	257012	238624	203918	261602	320442	259634	-0.10027	0.574172	No
	sp|Q9Z2Q6|SEPT5_MOUSE	Septin5	Septin-5 OS=Mus musculus OX=10090 GN=Septin5 PE=1 SV=2	222	32	57.45	1.95705e+07	2.03363e+07	1.65596e+07	1.66641e+07	1.7276e+07	1.95728e+07	1.60967e+07	1.76637e+07	1.61298e+07	1.70866e+07	-0.0613822	0.574172	No
	sp|P08553|NFM_MOUSE	Nefm	Neurofilament medium polypeptide OS=Mus musculus OX=10090 GN=Nefm PE=1 SV=4	853	72	69.93	1.86149e+07	2.17896e+07	2.70821e+07	2.73011e+07	2.17184e+07	2.51761e+07	2.04526e+07	2.15461e+07	2.06795e+07	2.08716e+07	-0.0887611	0.574262	No
	sp|P62257|UBE2H_MOUSE	Ube2h	Ubiquitin-conjugating enzyme E2 H OS=Mus musculus OX=10090 GN=Ube2h PE=1 SV=1	18	9	36.06	216096	247468	230515	251150	243579	217736	250085	214973	249256	217408	-0.0499058	0.574327	No
	sp|P61022|CHP1_MOUSE	Chp1	Calcineurin B homologous protein 1 OS=Mus musculus OX=10090 GN=Chp1 PE=1 SV=2	38	14	55.38	608762	667881	639134	626495	641014	647995	650265	609308	600841	610829	-0.0294624	0.574364	No
	sp|P02088|HBB1_MOUSE	Hbb-b1	Hemoglobin subunit beta-1 OS=Mus musculus OX=10090 GN=Hbb-b1 PE=1 SV=2	360	12	88.43	5.98966e+07	5.11126e+07	6.52336e+07	6.88449e+07	5.12095e+07	6.20662e+07	6.50116e+07	7.55769e+07	5.34093e+07	5.90326e+07	0.0899054	0.574488	No
	sp|Q6DFV5|HELZ_MOUSE	Helz	Probable helicase with zinc finger domain OS=Mus musculus OX=10090 GN=Helz PE=1 SV=2	16	14	7.89	38741.5	42040.2	40331.9	38536.2	40728	42390.4	43092.9	38414.5	39415.4	41901.3	0.033757	0.574844	No
	tr|A0A0A6YXN4|A0A0A6YXN4_MOUSE	Ighv1-18	Immunoglobulin heavy variable V1-18 (Fragment) OS=Mus musculus OX=10090 GN=Ighv1-18 PE=1 SV=1	11	4	26.49	523447	347063	510976	449340	386018	448348	620971	408217	466282	450319	0.113531	0.574901	No
	sp|Q91YP0|L2HDH_MOUSE	L2hgdh	L-2-hydroxyglutarate dehydrogenase, mitochondrial OS=Mus musculus OX=10090 GN=L2hgdh PE=1 SV=1	66	19	34.91	375486	334956	343975	353601	350203	359889	329040	388320	356063	375243	0.0395333	0.575001	No
	sp|P57016|LAD1_MOUSE	Lad1	Ladinin-1 OS=Mus musculus OX=10090 GN=Lad1 PE=1 SV=1	4	4	9.47	37864	49257	30783.8	40413.1	29666.5	32300.5	35319.8	31013.4	40453.1	32761.1	-0.110764	0.575224	No
	sp|Q6PAM0|AAKB2_MOUSE	Prkab2	5'-AMP-activated protein kinase subunit beta-2 OS=Mus musculus OX=10090 GN=Prkab2 PE=1 SV=1	18	8	33.58	306854	261072	290431	280234	284720	267238	258824	285159	290459	282370	-0.0397165	0.575224	No
	sp|O70546|KDM6A_MOUSE	Kdm6a	Lysine-specific demethylase 6A OS=Mus musculus OX=10090 GN=Kdm6a PE=1 SV=2	13	11	8.42	36559	38245.8	36579.7	33731.5	34566.6	35740.7	37858	36031.6	34309.5	41840.9	0.0461817	0.575673	No
	sp|A3KFM7|CHD6_MOUSE	Chd6	Chromodomain-helicase-DNA-binding protein 6 OS=Mus musculus OX=10090 GN=Chd6 PE=1 SV=1	15	13	5.5	55463	60053.9	54796.1	56083.9	62211.6	49697.6	60439.6	55763.9	54079.5	59443.6	-0.0484041	0.575771	No
	sp|Q7TQ33|RGMB_MOUSE	Rgmb	RGM domain family member B OS=Mus musculus OX=10090 GN=Rgmb PE=1 SV=1	6	5	9.17	20857.2	22186.3	23824.8	23569.5	24010.9	18343.4	27280.1	24757.1	24607.6	27331.9	0.0834691	0.575895	No
	sp|Q3TMX7|QSOX2_MOUSE	Qsox2	Sulfhydryl oxidase 2 OS=Mus musculus OX=10090 GN=Qsox2 PE=1 SV=1	13	10	14.31	50694.7	57806.9	60855.9	62836.3	60363.4	56132.1	66708	56327.8	64622.8	60391.1	0.0566333	0.576013	No
	sp|Q6PHU5|SORT_MOUSE	Sort1	Sortilin OS=Mus musculus OX=10090 GN=Sort1 PE=1 SV=1	65	22	23.88	624671	635753	645092	627326	666783	673654	596881	616829	631130	616994	-0.0299974	0.576292	No
	sp|Q80V70|MEGF6_MOUSE	Megf6	Multiple epidermal growth factor-like domains protein 6 OS=Mus musculus OX=10090 GN=Megf6 PE=2 SV=3	3	3	1.65	36128	27027.9	28816.5	26622.2	21459.2	41825.9	28659.5	27888.2	26105.2	28402.5	0.124948	0.57716	No
	tr|Q5DTY5|Q5DTY5_MOUSE	Pdp2	MKIAA1348 protein (Fragment) OS=Mus musculus OX=10090 GN=Pdp2 PE=2 SV=1	9	5	11.5	33434.8	31069	31917.2	33546.6	31832.7	31595.2	32941.9	35165.6	33664.1	31966.9	0.0307512	0.5773	No
	sp|Q7TMY7|IPO8_MOUSE	Ipo8	Importin-8 OS=Mus musculus OX=10090 GN=Ipo8 PE=1 SV=3	11	9	9.21	56107.6	61494.7	62861	66581.7	59121	65049.6	63823.9	57058.5	66691.2	63058.2	0.0445279	0.577745	No
	sp|Q8R418|DICER_MOUSE	Dicer1	Endoribonuclease Dicer OS=Mus musculus OX=10090 GN=Dicer1 PE=1 SV=3	19	17	8.35	30732.3	32087.2	33958	31608.5	30575.8	30324.5	33445.3	30737.8	31356.9	29360.8	-0.0346472	0.578007	No
	sp|Q03141|MARK3_MOUSE	Mark3	MAP/microtubule affinity-regulating kinase 3 OS=Mus musculus OX=10090 GN=Mark3 PE=1 SV=2	77	35	44.62	714216	663558	697280	688322	666676	717326	727651	707413	632198	737227	0.036504	0.57831	No
	sp|Q921L8|GLT11_MOUSE	Galnt11	Polypeptide N-acetylgalactosaminyltransferase 11 OS=Mus musculus OX=10090 GN=Galnt11 PE=1 SV=1	4	3	4.44	20476.7	21935.2	29090.2	23575.9	20891.3	22163.7	23337.7	22768.1	20611.2	20535.2	-0.0737133	0.578439	No
	sp|P80313|TCPH_MOUSE	Cct7	T-complex protein 1 subunit eta OS=Mus musculus OX=10090 GN=Cct7 PE=1 SV=1	202	30	43.75	2.94869e+06	2.98523e+06	3.20004e+06	3.17285e+06	3.04087e+06	3.18506e+06	3.08299e+06	3.03958e+06	3.0877e+06	3.23969e+06	0.0271279	0.578592	No
	sp|Q3URY6|ARMC2_MOUSE	Armc2	Armadillo repeat-containing protein 2 OS=Mus musculus OX=10090 GN=Armc2 PE=2 SV=3	4	3	2.93	37440.7	39280.5	50072.9	33272.4	36071.9	42940.4	32937.2	39563.4	32961.9	34787.6	-0.0924124	0.578743	No
	sp|Q8BYH8|CHD9_MOUSE	Chd9	Chromodomain-helicase-DNA-binding protein 9 OS=Mus musculus OX=10090 GN=Chd9 PE=1 SV=2	14	9	2.67	65523.9	70774.2	68124	66922	67471	69343.3	72351.3	66371.5	70226.4	67030.5	0.0272032	0.578783	No
	sp|Q04750|TOP1_MOUSE	Top1	DNA topoisomerase 1 OS=Mus musculus OX=10090 GN=Top1 PE=1 SV=2	97	43	42.63	301139	328764	295350	295382	296736	299927	297504	302281	324457	331847	0.0360563	0.579658	No
	sp|Q8K0E8|FIBB_MOUSE	Fgb	Fibrinogen beta chain OS=Mus musculus OX=10090 GN=Fgb PE=1 SV=1	59	25	48.65	418750	409606	459391	435350	393392	444934	414495	463556	413331	438171	0.0396586	0.57978	No
	sp|Q61247|A2AP_MOUSE	Serpinf2	Alpha-2-antiplasmin OS=Mus musculus OX=10090 GN=Serpinf2 PE=1 SV=1	19	13	23.01	78940	64443	84625.8	76461.9	72788.7	77758.8	83688.4	75505.5	73153.6	81006.6	0.0562503	0.579857	No
	sp|Q91WA4|CXXC5_MOUSE	Cxxc5	CXXC-type zinc finger protein 5 OS=Mus musculus OX=10090 GN=Cxxc5 PE=2 SV=1	5	4	16.72	24090.3	24837.1	24730.6	21507.8	25860.9	24162.1	33824.2	21497.1	25333.4	24926.6	0.0861587	0.579857	No
	tr|Q9D927|Q9D927_MOUSE	1810009N02Rik	Uncharacterized protein OS=Mus musculus OX=10090 GN=1810009N02Rik PE=2 SV=1	16	8	30.47	129578	156588	153745	170327	148762	152341	144515	122833	158887	145734	-0.0672145	0.579857	No
	sp|Q80XH4|WSCD1_MOUSE	Wscd1	WSC domain-containing protein 1 OS=Mus musculus OX=10090 GN=Wscd1 PE=2 SV=1	13	9	15.03	49556.9	51208	56311.2	49102.9	48566.7	58665.7	65808.9	57854	50113.8	41435.9	0.0889308	0.579908	No
	sp|Q9CR61|NDUB7_MOUSE	Ndufb7	NADH dehydrogenase [ubiquinone] 1 beta subcomplex subunit 7 OS=Mus musculus OX=10090 GN=Ndufb7 PE=1 SV=3	87	16	72.26	1.67233e+06	1.54844e+06	1.57605e+06	1.63122e+06	1.54976e+06	1.67104e+06	1.48427e+06	1.66076e+06	1.67886e+06	1.67919e+06	0.0341205	0.579908	No
	sp|Q9ESM3|HPLN2_MOUSE	Hapln2	Hyaluronan and proteoglycan link protein 2 OS=Mus musculus OX=10090 GN=Hapln2 PE=1 SV=1	53	16	46.63	448456	509417	744310	769468	594394	793263	544934	660462	681350	621757	0.127422	0.579908	No
	tr|A0A2I3BRN2|A0A2I3BRN2_MOUSE	Gprin2	G protein-regulated inducer of neurite outgrowth 2 OS=Mus musculus OX=10090 GN=Gprin2 PE=1 SV=1	3	3	7.03	25633.5	30525.1	36427.9	41086.9	38491	32221.2	37972.9	32851.6	44195.9	36958.1	0.108496	0.579908	No
	sp|Q80UW0|H6ST2_MOUSE	Hs6st2	Heparan-sulfate 6-O-sulfotransferase 2 OS=Mus musculus OX=10090 GN=Hs6st2 PE=2 SV=3	6	5	6.86	28857.6	28104	28041.9	26501.1	26604.6	27854.3	28481.2	25176.5	31268.5	30061	0.0455108	0.580108	No
	sp|Q5U5M8|BL1S3_MOUSE	Bloc1s3	Biogenesis of lysosome-related organelles complex 1 subunit 3 OS=Mus musculus OX=10090 GN=Bloc1s3 PE=1 SV=1	8	5	32.82	34380.4	37360.8	34301.8	38226.1	33662.8	38669.5	36047.1	35288.4	35271.9	37073.5	0.0364142	0.580372	No
	sp|Q62433|NDRG1_MOUSE	Ndrg1	Protein NDRG1 OS=Mus musculus OX=10090 GN=Ndrg1 PE=1 SV=1	82	20	39.85	974789	1.22129e+06	1.4838e+06	1.5229e+06	1.30615e+06	1.46185e+06	1.29126e+06	1.35928e+06	1.37001e+06	1.35384e+06	0.0875292	0.580372	No
	sp|Q8K3W3|CASC3_MOUSE	Casc3	Protein CASC3 OS=Mus musculus OX=10090 GN=Casc3 PE=1 SV=3	15	10	21.63	69375.6	72144.9	74803.8	66961.5	72329.3	67987.8	70428.5	63587.1	71656.4	73203.7	-0.0366335	0.580372	No
	sp|Q8BMZ5|SEN34_MOUSE	Tsen34	tRNA-splicing endonuclease subunit Sen34 OS=Mus musculus OX=10090 GN=Tsen34 PE=2 SV=2	9	8	27.21	37467.6	38116.8	40742	40751.2	42892.9	37723.2	38608.2	38738.5	43291.3	35618.4	-0.0450684	0.580543	No
	sp|Q8BXC6|COMD2_MOUSE	Commd2	COMM domain-containing protein 2 OS=Mus musculus OX=10090 GN=Commd2 PE=1 SV=1	14	6	25.63	116739	120947	117229	113939	120214	112080	133591	117923	120460	120769	0.0360278	0.580543	No
	sp|Q9BCZ4|SELS_MOUSE	Selenos	Selenoprotein S OS=Mus musculus OX=10090 GN=Selenos PE=1 SV=3	8	5	35.26	88011.5	68532.8	86509.7	90676.2	83720	91556	76432.1	93120.4	90204.1	84742.3	0.0661128	0.580543	No
	sp|P62855|RS26_MOUSE	Rps26	40S ribosomal protein S26 OS=Mus musculus OX=10090 GN=Rps26 PE=1 SV=3	28	6	43.47	1.88734e+06	1.91424e+06	1.84722e+06	1.90716e+06	1.82855e+06	1.83439e+06	1.95076e+06	1.88426e+06	1.98699e+06	1.88993e+06	0.0243301	0.580549	No
	sp|Q9CQR2|RS21_MOUSE	Rps21	40S ribosomal protein S21 OS=Mus musculus OX=10090 GN=Rps21 PE=1 SV=1	41	8	49.39	2.17158e+06	2.40522e+06	2.33816e+06	2.38112e+06	2.37315e+06	2.46954e+06	2.41364e+06	2.19238e+06	2.48689e+06	2.39511e+06	0.0347296	0.580866	No
	sp|Q80TY5|VP13B_MOUSE	Vps13b	Vacuolar protein sorting-associated protein 13B OS=Mus musculus OX=10090 GN=Vps13b PE=1 SV=3	16	16	4.36	36345.4	34864.5	38745.2	33817.3	38154.6	37364	35409.8	37913.7	37195.1	38299.7	0.0347599	0.580962	No
	sp|P97467|AMD_MOUSE	Pam	Peptidyl-glycine alpha-amidating monooxygenase OS=Mus musculus OX=10090 GN=Pam PE=1 SV=2	79	30	31.66	417110	444987	473935	490720	436848	422067	491446	457371	482811	480959	0.0448649	0.581351	No
	sp|Q61704|ITIH3_MOUSE	Itih3	Inter-alpha-trypsin inhibitor heavy chain H3 OS=Mus musculus OX=10090 GN=Itih3 PE=1 SV=3	37	13	15.07	91832.3	89237	147285	126089	105528	110646	128472	120184	123828	109378	0.105369	0.581351	No
	sp|Q61818|RAI1_MOUSE	Rai1	Retinoic acid-induced protein 1 OS=Mus musculus OX=10090 GN=Rai1 PE=1 SV=3	37	29	18.58	92596.3	95260.9	95166.7	93059.4	95929.7	92545.2	100040	96037.6	93615.3	97721.6	0.0236523	0.581351	No
	sp|Q62210|BIRC2_MOUSE	Birc2	Baculoviral IAP repeat-containing protein 2 OS=Mus musculus OX=10090 GN=Birc2 PE=1 SV=1	24	16	25.49	79312.2	88227.9	86174	80122.4	84408.8	76708.8	85979.1	83309.5	80786.2	81783	-0.033572	0.581351	No
	sp|Q9WUR9|KAD4_MOUSE	Ak4	Adenylate kinase 4, mitochondrial OS=Mus musculus OX=10090 GN=Ak4 PE=1 SV=1	92	12	48.88	1.44559e+06	1.19335e+06	1.38214e+06	1.36773e+06	1.2678e+06	1.24641e+06	1.36909e+06	1.43358e+06	1.59097e+06	1.30172e+06	0.0586504	0.581351	No
	sp|Q6PHS9|CA2D2_MOUSE	Cacna2d2	Voltage-dependent calcium channel subunit alpha-2/delta-2 OS=Mus musculus OX=10090 GN=Cacna2d2 PE=1 SV=1	62	29	20.71	534727	586842	622187	582939	520667	559531	549140	537907	517570	593687	-0.0445261	0.581418	No
	sp|Q9R190|MTA2_MOUSE	Mta2	Metastasis-associated protein MTA2 OS=Mus musculus OX=10090 GN=Mta2 PE=1 SV=1	55	29	39.97	217240	177753	193801	200018	205790	200032	203533	210338	195250	213045	0.0419268	0.581418	No
	sp|Q8BKX6|SMG1_MOUSE	Smg1	Serine/threonine-protein kinase SMG1 OS=Mus musculus OX=10090 GN=Smg1 PE=1 SV=3	119	77	22.66	203670	196724	204386	201946	198239	198243	199731	199859	196821	197021	-0.0190746	0.581418	No
	sp|Q6GQS1|SCMC3_MOUSE	Slc25a23	Calcium-binding mitochondrial carrier protein SCaMC-3 OS=Mus musculus OX=10090 GN=Slc25a23 PE=1 SV=1	82	24	44.32	1.2428e+06	1.03363e+06	1.15093e+06	1.15981e+06	1.09962e+06	1.07747e+06	1.06728e+06	1.09728e+06	1.11111e+06	1.17215e+06	-0.0396666	0.582474	No
	sp|Q9CQB5|CISD2_MOUSE	Cisd2	CDGSH iron-sulfur domain-containing protein 2 OS=Mus musculus OX=10090 GN=Cisd2 PE=1 SV=1	16	6	50.37	482010	492715	470634	496845	471758	532555	495757	479576	482437	475223	0.029601	0.582653	No
	sp|O35417|PDYN_MOUSE	Pdyn	Proenkephalin-B OS=Mus musculus OX=10090 GN=Pdyn PE=2 SV=1	14	5	21.37	102744	92075.8	105835	98194.6	91783.7	108181	95405.5	102394	89233.8	118033	0.0605603	0.5828	No
	sp|Q3TZX8|NOL9_MOUSE	Nol9	Polynucleotide 5'-hydroxyl-kinase NOL9 OS=Mus musculus OX=10090 GN=Nol9 PE=1 SV=1	8	5	7.56	42862.1	42832.2	39770.2	44921.9	44731.2	40737.8	42206.9	41516.8	43355.7	42663.7	-0.0304023	0.5828	No
	sp|Q61559|FCGRN_MOUSE	Fcgrt	IgG receptor FcRn large subunit p51 OS=Mus musculus OX=10090 GN=Fcgrt PE=1 SV=1	4	2	5.75	61720.3	79399.5	71975	62947.4	69674	75088.4	77462.9	61709	71563.6	75639	0.0657592	0.5828	No
	sp|O88544|CSN4_MOUSE	Cops4	COP9 signalosome complex subunit 4 OS=Mus musculus OX=10090 GN=Cops4 PE=1 SV=1	145	29	66.75	1.49364e+06	1.37698e+06	1.45224e+06	1.43797e+06	1.43709e+06	1.45262e+06	1.33688e+06	1.42747e+06	1.41333e+06	1.43769e+06	-0.0263917	0.583126	No
	sp|Q9DCR2|AP3S1_MOUSE	Ap3s1	AP-3 complex subunit sigma-1 OS=Mus musculus OX=10090 GN=Ap3s1 PE=1 SV=2	39	8	37.82	462871	457688	470859	478969	484470	425556	471067	472611	473318	466604	-0.0291332	0.583189	No
	sp|Q9D1R9|RL34_MOUSE	Rpl34	60S ribosomal protein L34 OS=Mus musculus OX=10090 GN=Rpl34 PE=1 SV=2	37	8	37.6	2.12406e+06	2.03762e+06	1.97143e+06	1.92163e+06	2.05837e+06	2.08782e+06	1.79484e+06	1.97831e+06	1.99294e+06	2.01732e+06	-0.0358653	0.583457	No
	sp|O08788|DCTN1_MOUSE	Dctn1	Dynactin subunit 1 OS=Mus musculus OX=10090 GN=Dctn1 PE=1 SV=3	363	79	58.63	2.13389e+06	2.22261e+06	2.19678e+06	2.18259e+06	2.18847e+06	2.28503e+06	2.2088e+06	2.22343e+06	2.16887e+06	2.19449e+06	0.0203991	0.583959	No
	sp|P54071|IDHP_MOUSE	Idh2	Isocitrate dehydrogenase [NADP], mitochondrial OS=Mus musculus OX=10090 GN=Idh2 PE=1 SV=3	161	29	53.54	4.92812e+06	4.87766e+06	5.83698e+06	5.3929e+06	5.08081e+06	5.69941e+06	5.54794e+06	5.54011e+06	5.02833e+06	5.11745e+06	0.0459228	0.583959	No
	sp|P70426|RIT1_MOUSE	Rit1	GTP-binding protein Rit1 OS=Mus musculus OX=10090 GN=Rit1 PE=1 SV=1	8	7	31.05	50106.7	47156.5	46578.4	44291.3	46976.4	50579.1	47682.9	46359.8	45070.8	51759.4	0.0375636	0.584376	No
	sp|A2A870|FBF1_MOUSE	Fbf1	Fas-binding factor 1 OS=Mus musculus OX=10090 GN=Fbf1 PE=1 SV=1	10	9	7.16	64595.7	65682.7	63537.7	61467.9	64210.5	64886.1	68160.2	63998.8	61593.6	67129.8	0.0274817	0.584725	No
	sp|Q5SPW0|VPS54_MOUSE	Vps54	Vacuolar protein sorting-associated protein 54 OS=Mus musculus OX=10090 GN=Vps54 PE=1 SV=1	8	7	7.78	39807.8	35005.6	38593.1	37889.3	36803.6	44764.8	36249.3	40821.1	35890.9	37658	0.0511178	0.58496	No
	sp|Q8K4Z5|SF3A1_MOUSE	Sf3a1	Splicing factor 3A subunit 1 OS=Mus musculus OX=10090 GN=Sf3a1 PE=1 SV=1	108	34	34.39	520725	572016	551924	546536	554574	544808	585483	549895	558371	557406	0.0263473	0.584965	No
	sp|Q9WTK3|GPAA1_MOUSE	Gpaa1	Glycosylphosphatidylinositol anchor attachment 1 protein OS=Mus musculus OX=10090 GN=Gpaa1 PE=1 SV=3	25	12	16.1	116831	120835	130469	125394	119228	118076	123270	124062	131670	129878	0.0330608	0.585403	No
	sp|E9Q4F7|ANR11_MOUSE	Ankrd11	Ankyrin repeat domain-containing protein 11 OS=Mus musculus OX=10090 GN=Ankrd11 PE=1 SV=1	11	9	3.48	34002	38801.4	38806.6	37292.4	37043.2	36086.5	38105.7	35308.1	32725.7	38440.1	-0.0423232	0.585537	No
	sp|O08747|UNC5C_MOUSE	Unc5c	Netrin receptor UNC5C OS=Mus musculus OX=10090 GN=Unc5c PE=1 SV=1	40	23	27.07	203602	188292	204626	205857	206266	193458	190953	192281	214175	195500	-0.0326892	0.585537	No
	sp|Q04891|SOX13_MOUSE	Sox13	Transcription factor SOX-13 OS=Mus musculus OX=10090 GN=Sox13 PE=1 SV=4	1	1	1.47	7932.31	12410	12630.6	15877.7	10322.9	12398.8	12995.9	7224.42	11079.6	8944.46	-0.164182	0.585537	No
	sp|Q8R189|PAQRA_MOUSE	Mmd2	Monocyte to macrophage differentiation factor 2 OS=Mus musculus OX=10090 GN=Mmd2 PE=2 SV=1	1	1	4.45	47132.5	33195.3	45990	39628.8	46070.3	45687.8	35403.1	50268.6	51005.1	44380	0.0972979	0.585537	No
	sp|Q80V91|DTX3_MOUSE	Dtx3	Probable E3 ubiquitin-protein ligase DTX3 OS=Mus musculus OX=10090 GN=Dtx3 PE=1 SV=2	38	13	46.4	135068	131325	132296	127202	131867	135014	128695	137487	133611	133327	0.0225127	0.585781	No
	tr|A8DUK2|A8DUK2_MOUSE	Hbbt1	Beta-globin OS=Mus musculus OX=10090 GN=Hbbt1 PE=3 SV=1	448	13	86.09	6.51106e+07	5.5598e+07	7.08284e+07	7.42136e+07	5.52916e+07	6.68031e+07	7.06332e+07	8.24286e+07	5.74921e+07	6.39669e+07	0.0886185	0.585781	No
	sp|Q80V72|IP6K2_MOUSE	Ip6k2	Inositol hexakisphosphate kinase 2 OS=Mus musculus OX=10090 GN=Ip6k2 PE=2 SV=2	6	5	12.95	41150.4	34030.7	37680.7	49291.5	44915	39330.8	32937.6	39581.2	44834.6	37822.7	-0.0852069	0.585833	No
	sp|P06801|MAOX_MOUSE	Me1	NADP-dependent malic enzyme OS=Mus musculus OX=10090 GN=Me1 PE=1 SV=2	126	24	36.89	1.5012e+06	1.37083e+06	1.53743e+06	1.48537e+06	1.44207e+06	1.49442e+06	1.55544e+06	1.59162e+06	1.50744e+06	1.37833e+06	0.0363582	0.585961	No
	sp|Q9CX30|YIF1B_MOUSE	Yif1b	Protein YIF1B OS=Mus musculus OX=10090 GN=Yif1b PE=1 SV=2	9	4	12.22	40374.2	40044.3	39750.4	39494.3	43474.5	41102	43133.3	39651.7	40186.6	43502	0.0310748	0.586675	No
	sp|Q9JME7|TPC2L_MOUSE	Trappc2l	Trafficking protein particle complex subunit 2-like protein OS=Mus musculus OX=10090 GN=Trappc2l PE=1 SV=1	25	7	52.51	382247	403396	368422	383543	369272	381086	384258	374743	375520	354560	-0.0278244	0.586923	No
	sp|P61514|RL37A_MOUSE	Rpl37a	60S ribosomal protein L37a OS=Mus musculus OX=10090 GN=Rpl37a PE=1 SV=2	37	8	66.3	951870	982344	920325	903354	907215	900654	926193	899059	930940	927260	-0.0247016	0.586931	No
	sp|Q9CXE2|BCL7A_MOUSE	Bcl7a	B-cell CLL/lymphoma 7 protein family member A OS=Mus musculus OX=10090 GN=Bcl7a PE=2 SV=1	20	9	55.71	179991	185193	176636	182756	191662	184313	170426	180877	176124	187177	-0.027782	0.587458	No
	sp|Q9JIS5|SV2A_MOUSE	Sv2a	Synaptic vesicle glycoprotein 2A OS=Mus musculus OX=10090 GN=Sv2a PE=1 SV=1	312	23	21.02	1.05811e+07	1.00943e+07	9.47834e+06	9.12682e+06	9.73992e+06	9.70372e+06	9.00849e+06	9.66327e+06	9.60131e+06	9.83869e+06	-0.0347019	0.587557	No
	sp|Q8CDN1|CC020_MOUSE	NA	Uncharacterized protein C3orf20 homolog OS=Mus musculus OX=10090 PE=2 SV=1	9	2	1.61	48829.9	54229.8	58476.5	46140.2	59127.7	57806.5	59795.3	46433.4	59092	56974.8	0.0710287	0.587801	No
	sp|Q3U1T3|BRM1L_MOUSE	Brms1l	Breast cancer metastasis-suppressor 1-like protein OS=Mus musculus OX=10090 GN=Brms1l PE=2 SV=1	15	9	27.55	50626	61440.2	58709.5	56216.2	55504.8	59073.7	61163.4	57426.9	55847	56587.9	0.0405255	0.587948	No
	sp|Q62383|SPT6H_MOUSE	Supt6h	Transcription elongation factor SPT6 OS=Mus musculus OX=10090 GN=Supt6h PE=1 SV=2	77	48	28.68	130704	132129	135581	135395	131632	132805	136127	132494	134219	139560	0.0209124	0.587948	No
	sp|Q9CQ88|TSN31_MOUSE	Tspan31	Tetraspanin-31 OS=Mus musculus OX=10090 GN=Tspan31 PE=1 SV=1	1	1	5.71	70665.3	84504.8	113398	76397.4	93993.4	100848	120197	81141.3	76030.7	98508.1	0.119852	0.587948	No
	sp|Q9WVQ5|MTNB_MOUSE	Apip	Methylthioribulose-1-phosphate dehydratase OS=Mus musculus OX=10090 GN=Apip PE=1 SV=1	23	9	38.59	224289	220465	244732	238824	241343	267710	231296	241741	229540	232975	0.0397302	0.587948	No
	sp|Q8BGI4|FA13A_MOUSE	Fam13a	Protein FAM13A OS=Mus musculus OX=10090 GN=Fam13a PE=1 SV=1	5	5	5.77	58015.1	60661.4	58032.3	51563.6	54156.4	52146.7	57427.2	58102.8	61252.1	63076.1	0.0474441	0.587969	No
	sp|Q3UQS2|LSME1_MOUSE	Lsmem1	Leucine-rich single-pass membrane protein 1 OS=Mus musculus OX=10090 GN=Lsmem1 PE=1 SV=1	4	1	5.47	154220	266845	220998	178697	218561	150749	262664	151461	168813	211014	-0.146699	0.588053	No
	sp|Q8BGD8|COA6_MOUSE	Coa6	Cytochrome c oxidase assembly factor 6 homolog OS=Mus musculus OX=10090 GN=Coa6 PE=1 SV=1	7	3	39.24	242413	224613	224313	221562	220814	291367	200433	229524	229168	244937	0.0664916	0.588257	No
	sp|Q3UIU2|NDUB6_MOUSE	Ndufb6	NADH dehydrogenase [ubiquinone] 1 beta subcomplex subunit 6 OS=Mus musculus OX=10090 GN=Ndufb6 PE=1 SV=3	108	9	41.4	4.47235e+06	4.14374e+06	4.23001e+06	4.17114e+06	4.20199e+06	4.16068e+06	4.17862e+06	4.32486e+06	4.49524e+06	4.46887e+06	0.027333	0.588423	No
	sp|Q9DCH2|POP7_MOUSE	Pop7	Ribonuclease P protein subunit p20 OS=Mus musculus OX=10090 GN=Pop7 PE=2 SV=1	1	1	7.14	45085.5	32043.7	33916.9	45970.6	40940.9	38196.5	28760.3	45106.7	37723.9	33979.3	-0.107592	0.588459	No
	sp|O35174|KCNS2_MOUSE	Kcns2	Potassium voltage-gated channel subfamily S member 2 OS=Mus musculus OX=10090 GN=Kcns2 PE=1 SV=1	3	2	2.93	56227.7	64501.7	52631.6	61385	61841	60966.3	67168.1	57865.7	61329.3	59008.2	0.048598	0.588521	No
	sp|Q505D9|TRI67_MOUSE	Trim67	Tripartite motif-containing protein 67 OS=Mus musculus OX=10090 GN=Trim67 PE=2 SV=1	7	3	4.17	45957.8	41098.3	46323	47416.8	46592.5	46053	41669.7	47026	46467.3	38947.9	-0.0486196	0.588945	No
	sp|Q9D938|TM160_MOUSE	Tmem160	Transmembrane protein 160 OS=Mus musculus OX=10090 GN=Tmem160 PE=2 SV=1	6	3	15.96	19806.4	23797.2	20866.1	16951.9	22877.8	21422.6	20930.1	20253.1	17879.1	18231.9	-0.0731444	0.589069	No
	sp|P61971|NTF2_MOUSE	Nutf2	Nuclear transport factor 2 OS=Mus musculus OX=10090 GN=Nutf2 PE=1 SV=1	29	7	35.43	1.36749e+06	1.29739e+06	1.37599e+06	1.41754e+06	1.35898e+06	1.52521e+06	1.28675e+06	1.43853e+06	1.36798e+06	1.38049e+06	0.0362085	0.589445	No
	sp|P61315|G3ST3_MOUSE	Gal3st3	Galactose-3-O-sulfotransferase 3 OS=Mus musculus OX=10090 GN=Gal3st3 PE=2 SV=1	9	5	14.85	41107.1	39849	44342.4	48029.7	46399.4	42511.8	47974.9	44822.5	45179.5	45671.1	0.0441327	0.589911	No
	sp|Q924T2|RT02_MOUSE	Mrps2	28S ribosomal protein S2, mitochondrial OS=Mus musculus OX=10090 GN=Mrps2 PE=1 SV=1	9	5	24.4	94544.2	83702.7	81784.1	91320.3	81364.7	95909.9	76725.5	105178	85062.9	91402	0.0646964	0.589911	No
	sp|Q62059|CSPG2_MOUSE	Vcan	Versican core protein OS=Mus musculus OX=10090 GN=Vcan PE=1 SV=2	128	36	9.53	1.94592e+06	1.99432e+06	2.40684e+06	2.33306e+06	2.29838e+06	2.70951e+06	2.09561e+06	2.21893e+06	2.24316e+06	2.21911e+06	0.0648907	0.590175	No
	sp|O70250|PGAM2_MOUSE	Pgam2	Phosphoglycerate mutase 2 OS=Mus musculus OX=10090 GN=Pgam2 PE=1 SV=3	173	14	40.31	1.23895e+07	1.06416e+07	1.24036e+07	1.20277e+07	1.1463e+07	1.19653e+07	1.01719e+07	1.2071e+07	1.16037e+07	1.12778e+07	-0.0459735	0.590245	No
	sp|P02798|MT2_MOUSE	Mt2	Metallothionein-2 OS=Mus musculus OX=10090 GN=Mt2 PE=1 SV=2	16	4	67.2	706609	342626	610398	585589	511303	514964	555784	537410	705801	663616	0.140653	0.590245	No
	sp|Q8C863|ITCH_MOUSE	Itch	E3 ubiquitin-protein ligase Itchy OS=Mus musculus OX=10090 GN=Itch PE=1 SV=2	54	26	29.28	187617	191634	197918	198255	191674	191315	190045	186514	191546	193670	-0.0208375	0.590245	No
	sp|Q91W92|BORG5_MOUSE	Cdc42ep1	Cdc42 effector protein 1 OS=Mus musculus OX=10090 GN=Cdc42ep1 PE=1 SV=1	18	12	33.98	71947	84662.9	97035.3	96010.9	85595.7	108245	82351	89016.1	90448.6	87415.9	0.0738328	0.590245	No
	sp|Q7TPM1|PRC2B_MOUSE	Prrc2b	Protein PRRC2B OS=Mus musculus OX=10090 GN=Prrc2b PE=1 SV=1	87	39	29	252686	264156	250902	251736	254811	234955	269724	239517	252901	251323	-0.0310181	0.590748	No
	sp|O88974|SETB1_MOUSE	Setdb1	Histone-lysine N-methyltransferase SETDB1 OS=Mus musculus OX=10090 GN=Setdb1 PE=1 SV=1	25	18	14.92	107859	110267	126480	107845	111739	119332	113774	115479	110762	118717	0.0371254	0.59106	No
	tr|E9Q6K3|E9Q6K3_MOUSE	Pibf1	Progesterone immunomodulatory-binding factor 1 OS=Mus musculus OX=10090 GN=Pibf1 PE=1 SV=1	12	10	12.83	27501.2	29928.7	31836	26384.2	32574.3	28910	31345.3	27958.8	25833.2	28495.3	-0.0544055	0.59106	No
	tr|F6XV67|F6XV67_MOUSE	2410004B18Rik	RIKEN cDNA 2410004B18 gene (Fragment) OS=Mus musculus OX=10090 GN=2410004B18Rik PE=1 SV=1	9	3	43.63	51469.3	59704	55064.8	51433.4	49882.3	47605.2	53996.2	49454.9	50999.2	56656.3	-0.0482205	0.59106	No
	sp|P05480|SRC_MOUSE	Src	Neuronal proto-oncogene tyrosine-protein kinase Src OS=Mus musculus OX=10090 GN=Src PE=1 SV=4	72	22	39.37	707988	685295	695712	714690	711522	692589	664733	677162	728937	694523	-0.0242153	0.591111	No
	sp|Q9DBD2|MARH8_MOUSE	Marchf8	E3 ubiquitin-protein ligase MARCHF8 OS=Mus musculus OX=10090 GN=Marchf8 PE=2 SV=1	1	1	2.8	25746.9	19304.5	24120.6	22583.8	23241.9	24376.5	20056.8	25860.9	22677.3	29066.6	0.0810714	0.591675	No
	sp|Q8BT14|CNOT4_MOUSE	Cnot4	CCR4-NOT transcription complex subunit 4 OS=Mus musculus OX=10090 GN=Cnot4 PE=1 SV=2	26	16	29.56	153114	151033	146801	149995	152992	149106	141401	153007	148711	150129	-0.0226523	0.591906	No
	sp|Q8R0Y8|S2542_MOUSE	Slc25a42	Mitochondrial coenzyme A transporter SLC25A42 OS=Mus musculus OX=10090 GN=Slc25a42 PE=1 SV=1	40	14	39.94	269897	232483	233650	250263	240693	267445	225612	248335	260402	264625	0.0451065	0.591996	No
	sp|Q8BLX7|COGA1_MOUSE	Col16a1	Collagen alpha-1(XVI) chain OS=Mus musculus OX=10090 GN=Col16a1 PE=1 SV=2	2	2	1.71	22076.6	21910.9	24148.3	17985.9	18969.1	23166.6	20780.6	21292.4	21597.8	22145.1	0.0597772	0.592492	No
	sp|Q9WV96|T10B_MOUSE	Timm10b	Mitochondrial import inner membrane translocase subunit Tim10 B OS=Mus musculus OX=10090 GN=Timm10b PE=1 SV=1	24	8	75.99	337718	313909	318087	326665	322929	305962	290963	333430	337521	314886	-0.0346476	0.592915	No
	sp|Q3TY65|ICA1L_MOUSE	Ica1l	Islet cell autoantigen 1-like protein OS=Mus musculus OX=10090 GN=Ica1l PE=1 SV=1	25	15	33.41	133378	153844	135006	140790	133966	128958	143022	127648	142937	135158	-0.0400159	0.592926	No
	sp|Q91VK1|BZW2_MOUSE	Bzw2	Basic leucine zipper and W2 domain-containing protein 2 OS=Mus musculus OX=10090 GN=Bzw2 PE=1 SV=1	31	18	31.5	130334	135923	140179	141481	144887	128184	142474	122283	143123	138639	-0.0400165	0.592926	No
	sp|Q91YS8|KCC1A_MOUSE	Camk1	Calcium/calmodulin-dependent protein kinase type 1 OS=Mus musculus OX=10090 GN=Camk1 PE=1 SV=1	46	16	49.2	2.40576e+06	2.53009e+06	2.38336e+06	2.35879e+06	2.38828e+06	2.32497e+06	2.53358e+06	2.33869e+06	2.29541e+06	2.35233e+06	-0.0271527	0.592968	No
	sp|O70571|PDK4_MOUSE	Pdk4	[Pyruvate dehydrogenase (acetyl-transferring)] kinase isozyme 4, mitochondrial OS=Mus musculus OX=10090 GN=Pdk4 PE=1 SV=1	5	2	3.88	187224	212814	201587	181469	173530	162517	232954	204720	188852	225546	0.0768593	0.592988	No
	sp|P31725|S10A9_MOUSE	S100a9	Protein S100-A9 OS=Mus musculus OX=10090 GN=S100a9 PE=1 SV=3	2	2	18.58	17224.2	15828.2	21712.1	19964.2	16552.3	13698.8	16992	19146.7	17450.8	18661.5	-0.0861041	0.593268	No
	sp|Q3UYI5|RGL3_MOUSE	Rgl3	Ral guanine nucleotide dissociation stimulator-like 3 OS=Mus musculus OX=10090 GN=Rgl3 PE=1 SV=2	3	3	4.51	42622.7	28494.1	39669.7	36721.5	36985.7	37654.5	42851.6	33903.2	41625.2	38134.9	0.0816508	0.593695	No
	sp|Q80U56|AVL9_MOUSE	Avl9	Late secretory pathway protein AVL9 homolog OS=Mus musculus OX=10090 GN=Avl9 PE=1 SV=2	65	26	42.99	507896	523951	497957	498452	499032	514532	510839	510215	513899	511429	0.0193362	0.593695	No
	sp|Q8K2P7|S38A1_MOUSE	Slc38a1	Sodium-coupled neutral amino acid transporter 1 OS=Mus musculus OX=10090 GN=Slc38a1 PE=1 SV=1	15	6	10.52	95978.7	146543	138755	123503	128053	133995	172683	119731	122532	128614	0.10007	0.594104	No
	sp|Q8BSI6|R3HC1_MOUSE	R3hcc1	R3H and coiled-coil domain-containing protein 1 OS=Mus musculus OX=10090 GN=R3hcc1 PE=1 SV=3	10	7	14.14	95923.4	91205.1	80068	116333	94940.5	96194.3	105436	99852.7	115746	86730.4	0.0788071	0.594276	No
	sp|P63216|GBG3_MOUSE	Gng3	Guanine nucleotide-binding protein G(I)/G(S)/G(O) subunit gamma-3 OS=Mus musculus OX=10090 GN=Gng3 PE=1 SV=1	75	10	81.32	4.05783e+06	4.3233e+06	3.61336e+06	3.63469e+06	3.84202e+06	4.59878e+06	3.88159e+06	4.15868e+06	3.67025e+06	3.91752e+06	0.0539925	0.594387	No
	sp|P16014|SCG1_MOUSE	Chgb	Secretogranin-1 OS=Mus musculus OX=10090 GN=Chgb PE=1 SV=2	129	42	51.55	909364	893626	1.04862e+06	1.04637e+06	1.11209e+06	807166	1.09494e+06	856172	1.0552e+06	958405	-0.0747698	0.594591	No
	sp|P62342|SELT_MOUSE	Selenot	Thioredoxin reductase-like selenoprotein T OS=Mus musculus OX=10090 GN=Selenot PE=1 SV=2	13	7	21.54	112926	121955	134037	131425	129108	126912	132238	123133	126407	137976	0.0405027	0.594591	No
	sp|Q8R4R6|NUP35_MOUSE	Nup35	Nucleoporin NUP35 OS=Mus musculus OX=10090 GN=Nup35 PE=1 SV=2	18	9	30.15	160273	156461	165031	157802	154692	158899	160089	168309	155279	165544	0.0247204	0.594591	No
	sp|Q9D358|PPAC_MOUSE	Acp1	Low molecular weight phosphotyrosine protein phosphatase OS=Mus musculus OX=10090 GN=Acp1 PE=1 SV=3	28	8	36.07	1.21946e+06	1.26e+06	1.25564e+06	1.27056e+06	1.26371e+06	1.12339e+06	1.3181e+06	1.21242e+06	1.25679e+06	1.22969e+06	-0.0317949	0.594591	No
	sp|Q8CIL4|CA131_MOUSE	NA	Uncharacterized protein C1orf131 homolog OS=Mus musculus OX=10090 PE=1 SV=1	3	3	9.96	25612.7	28201.3	26801.2	27536.3	26074	24601.6	29609.5	26831	29359.7	27980.8	0.0416248	0.594957	No
	sp|Q922W5|P5CR1_MOUSE	Pycr1	Pyrroline-5-carboxylate reductase 1, mitochondrial OS=Mus musculus OX=10090 GN=Pycr1 PE=1 SV=1	24	9	42.39	318348	312925	306346	306989	304402	296526	268226	278940	359152	297347	-0.0534874	0.595155	No
	sp|Q8VI75|IPO4_MOUSE	Ipo4	Importin-4 OS=Mus musculus OX=10090 GN=Ipo4 PE=1 SV=1	68	28	24.86	389513	407247	400798	390336	397249	405150	392097	385104	412446	427945	0.0262665	0.595294	No
	sp|Q9WVL1|AP4S1_MOUSE	Ap4s1	AP-4 complex subunit sigma-1 OS=Mus musculus OX=10090 GN=Ap4s1 PE=2 SV=1	2	2	12.5	27082.8	38853.1	32269.7	33636.9	30146.5	31446	40273.1	30870.7	33945.1	33974.6	0.0777939	0.595436	No
	sp|P62900|RL31_MOUSE	Rpl31	60S ribosomal protein L31 OS=Mus musculus OX=10090 GN=Rpl31 PE=1 SV=1	35	10	53.6	2.83539e+06	3.02616e+06	2.77728e+06	2.9507e+06	2.91683e+06	2.7787e+06	3.21608e+06	2.86345e+06	3.13645e+06	2.89353e+06	0.0358529	0.595712	No
	sp|O70583|TRI18_MOUSE	Mid1	E3 ubiquitin-protein ligase Midline-1 OS=Mus musculus OX=10090 GN=Mid1 PE=1 SV=2	13	10	17.21	30993.6	32345.4	37248.5	38916.4	33713.7	32429.1	35940.6	32040.7	32194.9	34167.1	-0.0508358	0.596135	No
	sp|Q6ZWZ2|UB2R2_MOUSE	Ube2r2	Ubiquitin-conjugating enzyme E2 R2 OS=Mus musculus OX=10090 GN=Ube2r2 PE=1 SV=1	12	5	18.91	139021	145189	138395	151675	139591	140117	150259	136104	135585	136868	-0.0306848	0.596154	No
	sp|Q8BS95|GPHR_MOUSE	Gpr89	Golgi pH regulator OS=Mus musculus OX=10090 GN=Gpr89 PE=1 SV=2	7	4	11.43	56695.9	55443.8	53872	58233.1	53605.3	54663.2	60221.5	49696.3	53358.1	52994.9	-0.0384948	0.596154	No
	sp|O88824|JTB_MOUSE	Jtb	Protein JTB OS=Mus musculus OX=10090 GN=Jtb PE=1 SV=1	1	1	8.9	26943	53915.9	42387.8	52951.9	40437.9	45305.2	65297.1	38717.5	51788.2	38703.6	0.160023	0.596252	No
	sp|P62880|GBB2_MOUSE	Gnb2	Guanine nucleotide-binding protein G(I)/G(S)/G(T) subunit beta-2 OS=Mus musculus OX=10090 GN=Gnb2 PE=1 SV=3	236	17	60.29	2.62197e+07	2.65567e+07	2.54607e+07	2.67765e+07	2.59974e+07	2.69911e+07	2.49571e+07	2.49609e+07	2.62875e+07	2.5691e+07	-0.0240192	0.596252	No
	sp|Q61554|FBN1_MOUSE	Fbn1	Fibrillin-1 OS=Mus musculus OX=10090 GN=Fbn1 PE=1 SV=2	12	10	3.2	179456	49278.6	45040.3	44237.1	36769	57025.9	42396.9	42755.5	48280.7	47242.4	-0.291655	0.596494	No
	sp|Q9R0M8|S35A2_MOUSE	Slc35a2	UDP-galactose translocator OS=Mus musculus OX=10090 GN=Slc35a2 PE=1 SV=1	3	2	10	27087.6	25492.8	33637.1	22734.9	28863	26096.8	33074	27940.9	28220.7	29291.6	0.0774574	0.596888	No
	sp|Q3UMB5|SMCR8_MOUSE	Smcr8	Guanine nucleotide exchange protein SMCR8 OS=Mus musculus OX=10090 GN=Smcr8 PE=1 SV=2	59	27	34.33	351453	337627	341901	344873	347334	330557	322201	356957	340720	344123	-0.0249207	0.59707	No
	sp|Q9JJ61|GLT16_MOUSE	Galnt16	Polypeptide N-acetylgalactosaminyltransferase 16 OS=Mus musculus OX=10090 GN=Galnt16 PE=2 SV=2	24	11	21.68	171269	164289	191212	192259	179044	166030	182514	189753	201120	188300	0.0467263	0.597112	No
	sp|Q9WTX5|SKP1_MOUSE	Skp1	S-phase kinase-associated protein 1 OS=Mus musculus OX=10090 GN=Skp1 PE=1 SV=3	116	13	47.85	5.80925e+06	5.85726e+06	5.74831e+06	5.78447e+06	5.77529e+06	6.04709e+06	5.90626e+06	5.90345e+06	5.74861e+06	5.7608e+06	0.0191469	0.597341	No
	sp|Q99M71|EPDR1_MOUSE	Epdr1	Mammalian ependymin-related protein 1 OS=Mus musculus OX=10090 GN=Epdr1 PE=1 SV=1	30	8	34.37	1.09306e+06	863983	858827	909590	899773	1.06405e+06	976840	1.00237e+06	932144	843676	0.0607507	0.59827	No
	sp|Q640N2|AR13B_MOUSE	Arl13b	ADP-ribosylation factor-like protein 13B OS=Mus musculus OX=10090 GN=Arl13b PE=1 SV=2	12	9	20.61	32548	37251.9	40221	34402	38433.7	38358.8	43715.6	37549.6	35833.9	34804.4	0.0568798	0.598388	No
	sp|Q9Z1M4|KS6B2_MOUSE	Rps6kb2	Ribosomal protein S6 kinase beta-2 OS=Mus musculus OX=10090 GN=Rps6kb2 PE=1 SV=1	8	5	12.16	23952.4	22700.8	25924.8	25227.9	21567.2	27012.6	23380.1	25835.2	27407.5	21186.3	0.0609697	0.598388	No
	sp|Q923B1|DBR1_MOUSE	Dbr1	Lariat debranching enzyme OS=Mus musculus OX=10090 GN=Dbr1 PE=1 SV=2	19	11	18.18	74629.6	79714.6	77395	81273.7	74275.3	79080	77443.2	72596.3	72885.6	77408.7	-0.029605	0.599317	No
	sp|P41105|RL28_MOUSE	Rpl28	60S ribosomal protein L28 OS=Mus musculus OX=10090 GN=Rpl28 PE=1 SV=2	61	9	48.9	1.52053e+06	1.63556e+06	1.54374e+06	1.44322e+06	1.47353e+06	1.40086e+06	1.57668e+06	1.49218e+06	1.56469e+06	1.38964e+06	-0.0376292	0.599617	No
	sp|O70507|HCN4_MOUSE	Hcn4	Potassium/sodium hyperpolarization-activated cyclic nucleotide-gated channel 4 OS=Mus musculus OX=10090 GN=Hcn4 PE=1 SV=2	18	12	11.21	549655	425823	502405	472494	462384	524036	409536	465342	451310	463352	-0.0597697	0.599774	No
	sp|Q4KWH5|PLCH1_MOUSE	Plch1	1-phosphatidylinositol 4,5-bisphosphate phosphodiesterase eta-1 OS=Mus musculus OX=10090 GN=Plch1 PE=2 SV=1	12	7	3.27	110725	118434	125822	124316	126934	99247.9	131528	104703	131945	115352	-0.0647538	0.599774	No
	sp|Q8BGP6|S2540_MOUSE	Slc25a40	Solute carrier family 25 member 40 OS=Mus musculus OX=10090 GN=Slc25a40 PE=1 SV=1	8	6	15.73	115201	122741	127121	107172	115401	129398	119566	128505	107617	122228	0.0468725	0.599774	No
	sp|Q8BPP5|LYPD6_MOUSE	Lypd6	Ly6/PLAUR domain-containing protein 6 OS=Mus musculus OX=10090 GN=Lypd6 PE=2 SV=1	4	4	26.31	22524.1	35431.1	26302.5	30036.1	31352.3	29360.6	34583.3	30252.6	29486.1	29257.2	0.0845794	0.600155	No
	sp|Q6A051|ATRN1_MOUSE	Atrnl1	Attractin-like protein 1 OS=Mus musculus OX=10090 GN=Atrnl1 PE=1 SV=2	32	19	14.73	70508.6	69436	69202.3	59733.9	68297.8	73290.4	65327.9	64297.6	60208.2	63409.5	-0.0467897	0.600597	No
	sp|Q8BVG8|NAT14_MOUSE	Nat14	N-acetyltransferase 14 OS=Mus musculus OX=10090 GN=Nat14 PE=1 SV=1	11	5	26.7	74708.6	75802.2	78650.3	75211.9	73903.8	69098.2	77149.8	69759.8	76456.7	77868.4	-0.0322375	0.600706	No
	sp|P42925|PXMP2_MOUSE	Pxmp2	Peroxisomal membrane protein 2 OS=Mus musculus OX=10090 GN=Pxmp2 PE=1 SV=2	2	2	7.73	58682.4	31696.7	36796	35661.1	39432.7	37376.9	32048.1	37848.6	39120.6	37028.1	-0.110276	0.601405	No
	sp|Q9ERR1|NDEL1_MOUSE	Ndel1	Nuclear distribution protein nudE-like 1 OS=Mus musculus OX=10090 GN=Ndel1 PE=1 SV=2	61	22	62.03	513855	549330	505638	487011	499267	523628	509220	489819	469915	506699	-0.0316586	0.601405	No
	sp|Q8BZ03|KPCD2_MOUSE	Prkd2	Serine/threonine-protein kinase D2 OS=Mus musculus OX=10090 GN=Prkd2 PE=1 SV=1	7	7	8	55270.4	56492.3	56103.8	55521.4	57427.4	56181	59593.6	53322.3	52981.8	53559.6	-0.0281652	0.60159	No
	tr|D3YVK4|D3YVK4_MOUSE	Gm45799	Predicted gene 45799 OS=Mus musculus OX=10090 GN=Gm45799 PE=1 SV=1	19	7	52.29	319316	298859	311267	316210	318321	308730	291368	300337	327104	307464	-0.0276055	0.60159	No
	sp|P80314|TCPB_MOUSE	Cct2	T-complex protein 1 subunit beta OS=Mus musculus OX=10090 GN=Cct2 PE=1 SV=4	188	37	55.33	2.44095e+06	2.40521e+06	2.53842e+06	2.54988e+06	2.46907e+06	2.52596e+06	2.336e+06	2.44083e+06	2.46517e+06	2.4378e+06	-0.0232848	0.602009	No
	sp|Q6TCG2|PAQR9_MOUSE	Paqr9	Membrane progesterone receptor epsilon OS=Mus musculus OX=10090 GN=Paqr9 PE=1 SV=2	5	3	7.2	48099.1	49893.6	53050.9	55995.9	61794.7	47464.9	62123.2	46738.8	56733.1	42216	-0.0832913	0.602009	No
	sp|Q8BKN5|GCP5_MOUSE	Tubgcp5	Gamma-tubulin complex component 5 OS=Mus musculus OX=10090 GN=Tubgcp5 PE=2 SV=2	19	15	15.43	39433.4	39844.2	40180.3	43244.8	40650.5	41416.8	43072.1	40682.6	41892	39955.4	0.0260739	0.602009	No
	sp|Q8C166|CPNE1_MOUSE	Cpne1	Copine-1 OS=Mus musculus OX=10090 GN=Cpne1 PE=1 SV=1	64	15	22.2	860810	933237	978792	937522	944523	933755	1.04723e+06	923764	941262	925410	0.0352778	0.602009	No
	sp|Q9CWV0|MASU1_MOUSE	Malsu1	Mitochondrial assembly of ribosomal large subunit protein 1 OS=Mus musculus OX=10090 GN=Malsu1 PE=1 SV=1	3	3	14.47	33343.4	33915.1	36022.8	29637	38637.1	36274.9	36411.5	36444.5	30421.1	39623.3	0.0629724	0.602009	No
	sp|Q8R179|KBTB4_MOUSE	Kbtbd4	Kelch repeat and BTB domain-containing protein 4 OS=Mus musculus OX=10090 GN=Kbtbd4 PE=2 SV=1	9	8	15.92	68167.4	83098.9	71385.4	79720.3	78020.7	76218.5	84027.3	76599.7	76866.4	77505.9	0.0433299	0.602256	No
	sp|P70697|DCUP_MOUSE	Urod	Uroporphyrinogen decarboxylase OS=Mus musculus OX=10090 GN=Urod PE=1 SV=2	28	12	30.24	143678	135709	151733	154965	143288	158226	149272	149942	144462	143873	0.0328148	0.602377	No
	sp|Q8K482|EMIL2_MOUSE	Emilin2	EMILIN-2 OS=Mus musculus OX=10090 GN=Emilin2 PE=1 SV=1	9	8	7.45	19190.4	19646.8	28927.2	24438.9	27243.8	28860	23496.1	26430.1	26746.9	21336.5	0.0988311	0.602377	No
	sp|Q3UBX0|TM109_MOUSE	Tmem109	Transmembrane protein 109 OS=Mus musculus OX=10090 GN=Tmem109 PE=1 SV=2	17	5	16.05	338919	379981	340971	341471	359848	320699	350274	353908	347106	349620	-0.0322838	0.602505	No
	sp|A6H8H5|KCNB2_MOUSE	Kcnb2	Potassium voltage-gated channel subfamily B member 2 OS=Mus musculus OX=10090 GN=Kcnb2 PE=1 SV=2	26	17	19.29	77253.8	80150.4	65638	66148.5	72110.5	74390.1	67710.7	73266.5	67069.4	66112.4	-0.0489077	0.602507	No
	sp|Q80TA9|EPG5_MOUSE	Epg5	Ectopic P granules protein 5 homolog OS=Mus musculus OX=10090 GN=Epg5 PE=1 SV=2	73	43	19.98	156945	167045	158709	153343	156905	168594	162937	163011	155126	157581	0.0257667	0.602507	No
	sp|Q8K0V4|CNOT3_MOUSE	Cnot3	CCR4-NOT transcription complex subunit 3 OS=Mus musculus OX=10090 GN=Cnot3 PE=1 SV=1	39	15	19.17	225979	237660	237578	233142	229861	225803	239767	212188	233434	231618	-0.027733	0.602507	No
	sp|Q9Z2Q5|RM40_MOUSE	Mrpl40	39S ribosomal protein L40, mitochondrial OS=Mus musculus OX=10090 GN=Mrpl40 PE=1 SV=2	18	9	41.26	139396	127984	130575	133472	130395	139568	125380	143636	132422	135867	0.0315146	0.602507	No
	sp|P15655|FGF2_MOUSE	Fgf2	Fibroblast growth factor 2 OS=Mus musculus OX=10090 GN=Fgf2 PE=1 SV=1	6	3	15.58	61532	69921.4	69772.7	84634.5	73299.2	77085.3	79120	77690.4	71608.4	67654.1	0.0603535	0.602813	No
	sp|Q68FF7|SLAI1_MOUSE	Slain1	SLAIN motif-containing protein 1 OS=Mus musculus OX=10090 GN=Slain1 PE=1 SV=1	18	12	27.12	62312.3	57706.2	67106.2	70139.6	66060.4	70868.9	63339.6	67309.7	67002.2	63865.2	0.0419222	0.602813	No
	sp|Q9DCM0|ETHE1_MOUSE	Ethe1	Persulfide dioxygenase ETHE1, mitochondrial OS=Mus musculus OX=10090 GN=Ethe1 PE=1 SV=2	21	9	46.06	272208	275697	268364	280306	268745	320627	265182	275931	273333	270040	0.0381582	0.602853	No
	sp|Q8QZT1|THIL_MOUSE	Acat1	Acetyl-CoA acetyltransferase, mitochondrial OS=Mus musculus OX=10090 GN=Acat1 PE=1 SV=1	208	22	50.71	2.12937e+07	2.04835e+07	2.06493e+07	2.11825e+07	2.07163e+07	2.13826e+07	1.99483e+07	2.13861e+07	2.16011e+07	2.17612e+07	0.0235245	0.602859	No
	sp|Q9CZX0|ELP3_MOUSE	Elp3	Elongator complex protein 3 OS=Mus musculus OX=10090 GN=Elp3 PE=1 SV=1	67	26	42.23	311062	303066	325807	324368	314237	309973	336385	314079	326001	320044	0.0252383	0.602925	No
	sp|Q93092|TALDO_MOUSE	Taldo1	Transaldolase OS=Mus musculus OX=10090 GN=Taldo1 PE=1 SV=2	153	22	44.81	3.18493e+06	3.31106e+06	3.7928e+06	3.69632e+06	3.57833e+06	3.70421e+06	3.48929e+06	3.54356e+06	3.59393e+06	3.66388e+06	0.0378072	0.603002	No
	sp|Q3UIK4|MET14_MOUSE	Mettl14	N6-adenosine-methyltransferase non-catalytic subunit OS=Mus musculus OX=10090 GN=Mettl14 PE=1 SV=1	8	6	10.53	73370.9	67289.9	62827.9	73952	63918	78086.2	65096.2	68855.2	73892	67216.5	0.0491242	0.603875	No
	sp|Q9D0Q7|RM45_MOUSE	Mrpl45	39S ribosomal protein L45, mitochondrial OS=Mus musculus OX=10090 GN=Mrpl45 PE=1 SV=1	31	10	36.6	220315	224801	223673	223012	218234	215127	228902	231841	221125	230499	0.0220139	0.604137	No
	sp|Q9JHS4|CLPX_MOUSE	Clpx	ATP-dependent Clp protease ATP-binding subunit clpX-like, mitochondrial OS=Mus musculus OX=10090 GN=Clpx PE=1 SV=2	53	26	43.53	122251	122156	121304	122435	120788	116932	129758	124152	125219	123082	0.0231968	0.604137	No
	sp|Q91WE4|CR032_MOUSE	NA	UPF0729 protein C18orf32 homolog OS=Mus musculus OX=10090 PE=3 SV=1	4	2	25	582866	395637	418144	502967	430923	585749	390684	556975	524833	445246	0.102224	0.604393	No
	sp|Q8C5W0|CLMN_MOUSE	Clmn	Calmin OS=Mus musculus OX=10090 GN=Clmn PE=1 SV=2	117	41	45.91	472744	465109	580881	562616	557641	524383	513768	533346	593059	569862	0.055448	0.604581	No
	sp|Q91ZP9|NECA2_MOUSE	Necab2	N-terminal EF-hand calcium-binding protein 2 OS=Mus musculus OX=10090 GN=Necab2 PE=1 SV=1	105	22	53.21	517472	472988	677128	674653	596119	483968	554020	579439	834036	797191	0.126417	0.604581	No
	sp|O88888|APBA3_MOUSE	Apba3	Amyloid-beta A4 precursor protein-binding family A member 3 OS=Mus musculus OX=10090 GN=Apba3 PE=1 SV=1	5	4	7.53	22448.7	21013.9	23577.6	23220.8	20662.8	23838.3	19766.1	23021.2	21225.3	19537.2	-0.049313	0.605199	No
	sp|O54949|NLK_MOUSE	Nlk	Serine/threonine-protein kinase NLK OS=Mus musculus OX=10090 GN=Nlk PE=1 SV=2	8	8	16.51	57999.6	53573.1	45231.4	46068.2	52171.1	59368.6	50812.5	56079.4	48881.7	50356.7	0.0603872	0.605487	No
	sp|O08992|SDCB1_MOUSE	Sdcbp	Syntenin-1 OS=Mus musculus OX=10090 GN=Sdcbp PE=1 SV=1	32	8	23.08	205547	173935	222340	213321	215955	228274	196992	209368	225731	206954	0.0528632	0.605521	No
	tr|Q3V0I7|Q3V0I7_MOUSE	Akap14	A kinase (PRKA) anchor protein 14 OS=Mus musculus OX=10090 GN=Akap14 PE=1 SV=1	1	1	1.31	77747.1	107178	82755.6	81274	88131.8	93230.8	98283.6	77006.3	97618.2	91960.5	0.0717722	0.605547	No
	sp|Q99J10|CTU1_MOUSE	Ctu1	Cytoplasmic tRNA 2-thiolation protein 1 OS=Mus musculus OX=10090 GN=Ctu1 PE=2 SV=1	16	8	19.52	87563.4	86882.4	88306.9	95425.6	83286.3	92563.3	93284.1	93387.6	87245.1	85062.8	0.032906	0.605656	No
	sp|A2AN08|UBR4_MOUSE	Ubr4	E3 ubiquitin-protein ligase UBR4 OS=Mus musculus OX=10090 GN=Ubr4 PE=1 SV=1	373	147	27.68	667266	684862	682169	676585	690172	696151	698849	678878	689239	680579	0.0179736	0.605743	No
	sp|A2AGT5|CKAP5_MOUSE	Ckap5	Cytoskeleton-associated protein 5 OS=Mus musculus OX=10090 GN=Ckap5 PE=1 SV=1	285	110	43.6	1.49583e+06	1.59909e+06	1.62517e+06	1.59093e+06	1.61599e+06	1.66736e+06	1.66421e+06	1.58659e+06	1.56369e+06	1.58491e+06	0.0253243	0.606069	No
	sp|Q6PAN7|PRR18_MOUSE	Prr18	Proline-rich protein 18 OS=Mus musculus OX=10090 GN=Prr18 PE=1 SV=2	6	5	23.45	20500.1	21693.7	28151.1	28441.8	26168.7	30190.9	22637.9	27534.2	26064.2	25263.8	0.0822547	0.606069	No
	tr|D3YXH0|D3YXH0_MOUSE	Gm49948	Predicted gene, 49948 OS=Mus musculus OX=10090 GN=Gm49948 PE=4 SV=1	119	7	12.42	3.86974e+06	4.066e+06	4.33598e+06	4.68137e+06	3.29036e+06	5.23288e+06	3.82175e+06	3.83502e+06	3.91596e+06	4.72826e+06	0.0868734	0.606069	No
	sp|Q5DTN8|JKIP3_MOUSE	Jakmip3	Janus kinase and microtubule-interacting protein 3 OS=Mus musculus OX=10090 GN=Jakmip3 PE=1 SV=2	73	36	38.39	154011	167475	180610	177011	168679	175454	175294	173600	170516	170634	0.0318929	0.606574	No
	sp|Q62217|SEM5A_MOUSE	Sema5a	Semaphorin-5A OS=Mus musculus OX=10090 GN=Sema5a PE=2 SV=1	18	12	9.75	54100	53532.5	57907.2	69949.8	59085.2	64225.7	59206.5	60784.3	63899.6	56674.1	0.0544394	0.606755	No
	sp|P10493|NID1_MOUSE	Nid1	Nidogen-1 OS=Mus musculus OX=10090 GN=Nid1 PE=1 SV=2	87	41	34.62	278020	248396	256721	234604	226031	273397	260841	268143	236092	245016	0.0469217	0.60741	No
	sp|Q8BT18|ARMD4_MOUSE	Armh4	Armadillo-like helical domain-containing protein 4 OS=Mus musculus OX=10090 GN=Armh4 PE=2 SV=2	4	3	4.13	18629.4	18119.4	16670.7	17461.6	20424.8	15482.6	21080	17491	17309.3	16351.9	-0.0625584	0.60741	No
	tr|Q570Z6|Q570Z6_MOUSE	Uhrf1bp1	MKIAA4127 protein (Fragment) OS=Mus musculus OX=10090 GN=Uhrf1bp1 PE=2 SV=1	38	23	14.3	117531	132960	117192	114013	117778	116336	123555	115673	115207	114305	-0.0335104	0.60741	No
	tr|Q5DTG8|Q5DTG8_MOUSE	Zfp655	MKIAA4222 protein (Fragment) OS=Mus musculus OX=10090 GN=Zfp655 PE=2 SV=1	4	4	8.47	17024.5	12229.2	14299.5	18989.7	15177.7	15363	11679.8	17395.8	13832.1	14148.9	-0.0980307	0.60741	No
	sp|Q9R0Y8|GBRG1_MOUSE	Gabrg1	Gamma-aminobutyric acid receptor subunit gamma-1 OS=Mus musculus OX=10090 GN=Gabrg1 PE=2 SV=2	4	3	5.81	170746	193525	155839	148734	161553	129462	156719	160110	171154	174841	-0.0696128	0.607917	No
	sp|Q80XN0|BDH_MOUSE	Bdh1	D-beta-hydroxybutyrate dehydrogenase, mitochondrial OS=Mus musculus OX=10090 GN=Bdh1 PE=1 SV=2	115	20	39.07	3.41845e+06	3.2738e+06	3.36845e+06	3.35304e+06	3.40001e+06	3.49109e+06	3.34393e+06	3.45074e+06	3.47734e+06	3.29679e+06	0.020753	0.608312	No
	tr|Q8C8L2|Q8C8L2_MOUSE	B630019K06Rik	Uncharacterized protein OS=Mus musculus OX=10090 GN=B630019K06Rik PE=2 SV=1	18	9	37.54	66624	71767	69107.9	68205.6	67116.7	64069.5	69836.3	65128.4	68590.9	69068.5	-0.0263653	0.608312	No
	sp|Q9CYH2|PXL2A_MOUSE	Prxl2a	Peroxiredoxin-like 2A OS=Mus musculus OX=10090 GN=Prxl2a PE=1 SV=2	57	13	40.82	4.00033e+06	3.27145e+06	3.85223e+06	3.70399e+06	3.64914e+06	3.0969e+06	3.6122e+06	3.53855e+06	3.72741e+06	3.86145e+06	-0.0516416	0.608333	No
	sp|Q91VB2|KCC1G_MOUSE	Camk1g	Calcium/calmodulin-dependent protein kinase type 1G OS=Mus musculus OX=10090 GN=Camk1g PE=1 SV=1	11	8	19.29	34259.6	37353.5	29272.2	30752.9	31080.2	32079	35791.6	34471.6	31580.6	34127.5	0.0505257	0.608412	No
	sp|P52483|UB2E3_MOUSE	Ube2e3	Ubiquitin-conjugating enzyme E2 E3 OS=Mus musculus OX=10090 GN=Ube2e3 PE=1 SV=2	15	6	31.88	188225	194291	196184	195919	199522	193410	192575	201941	198577	201920	0.0209622	0.608774	No
	sp|P70670|NACAM_MOUSE	Naca	Nascent polypeptide-associated complex subunit alpha, muscle-specific form OS=Mus musculus OX=10090 GN=Naca PE=1 SV=2	26	8	3.34	2.19115e+06	1.97607e+06	2.02632e+06	2.05547e+06	2.11434e+06	2.19122e+06	2.04308e+06	2.15269e+06	2.10714e+06	2.05983e+06	0.0267149	0.608774	No
	sp|Q5U4C9|DYRK2_MOUSE	Dyrk2	Dual specificity tyrosine-phosphorylation-regulated kinase 2 OS=Mus musculus OX=10090 GN=Dyrk2 PE=2 SV=1	10	7	12.02	206440	193835	196343	195448	184099	197803	217596	189074	198330	196193	0.0327264	0.608951	No
	sp|Q60632|COT1_MOUSE	Nr2f1	COUP transcription factor 1 OS=Mus musculus OX=10090 GN=Nr2f1 PE=2 SV=2	21	11	23.46	75119	75389	83016.9	78116.6	77911.9	73448.9	79837.7	81459.3	76954.5	89148.8	0.0391398	0.608951	No
	sp|Q4ACU6|SHAN3_MOUSE	Shank3	SH3 and multiple ankyrin repeat domains protein 3 OS=Mus musculus OX=10090 GN=Shank3 PE=1 SV=3	202	67	41.44	967583	1.02102e+06	908211	891652	886026	928446	914345	897352	866353	952987	-0.0345094	0.609304	No
	sp|Q5DU31|ICEF1_MOUSE	Ipcef1	Interactor protein for cytohesin exchange factors 1 OS=Mus musculus OX=10090 GN=Ipcef1 PE=1 SV=2	27	13	33.99	174553	214852	155581	150651	157462	242631	175424	183550	142182	179042	0.104586	0.60943	No
	sp|P08122|CO4A2_MOUSE	Col4a2	Collagen alpha-2(IV) chain OS=Mus musculus OX=10090 GN=Col4a2 PE=1 SV=4	35	14	8.79	474691	341385	323414	299027	274924	402778	274256	310917	282984	299836	-0.11283	0.60961	No
	sp|Q99KJ0|UBX2A_MOUSE	Ubxn2a	UBX domain-containing protein 2A OS=Mus musculus OX=10090 GN=Ubxn2a PE=1 SV=1	5	4	18.6	27659	30187.9	27807.8	28466	30961.8	29290.9	30575.3	33193.8	30190.5	26561.6	0.0440467	0.60961	No
	sp|Q9CZJ9|DJC18_MOUSE	Dnajc18	DnaJ homolog subfamily C member 18 OS=Mus musculus OX=10090 GN=Dnajc18 PE=2 SV=1	10	9	31.09	26783.8	31897.3	28002.9	28894.3	30370.3	23669.8	31899.5	27129	29921.4	27918.6	-0.0590016	0.60961	No
	sp|Q9WV76|AP4B1_MOUSE	Ap4b1	AP-4 complex subunit beta-1 OS=Mus musculus OX=10090 GN=Ap4b1 PE=1 SV=2	10	9	12.06	54401.9	52983.9	51787	50646	50658.7	55148	53665.6	49192	52742.9	55156.5	0.0290357	0.609658	No
	sp|Q61140|BCAR1_MOUSE	Bcar1	Breast cancer anti-estrogen resistance protein 1 OS=Mus musculus OX=10090 GN=Bcar1 PE=1 SV=2	77	31	44.28	146935	144814	145177	145791	142149	152062	151802	146224	141061	144973	0.0217267	0.610012	No
	sp|Q505B7|ARCH_MOUSE	Zbtb8os	Protein archease OS=Mus musculus OX=10090 GN=Zbtb8os PE=1 SV=2	12	6	32.14	153310	142284	152851	168204	139155	162384	137891	165731	164772	151330	0.0491394	0.610712	No
	sp|O08644|EPHB6_MOUSE	Ephb6	Ephrin type-B receptor 6 OS=Mus musculus OX=10090 GN=Ephb6 PE=2 SV=4	40	29	35.21	280252	288656	271999	262750	274875	297432	285167	267466	275747	279667	0.0277271	0.610925	No
	tr|A0A087WQ44|A0A087WQ44_MOUSE	Srcap	Snf2-related CREBBP activator protein OS=Mus musculus OX=10090 GN=Srcap PE=1 SV=1	28	20	7.58	42334	46678.9	44794.7	43340.8	45574.3	46276.3	47791.4	45122.5	42813.8	45232.3	0.0288878	0.611035	No
	sp|Q9JHE3|ASAH2_MOUSE	Asah2	Neutral ceramidase OS=Mus musculus OX=10090 GN=Asah2 PE=1 SV=1	5	5	7.67	36249.3	32431.7	35881.7	36030	35064.3	40245.2	33753	37573.5	34090.9	35253.2	0.0405754	0.611894	No
	sp|P61809|CD5R1_MOUSE	Cdk5r1	Cyclin-dependent kinase 5 activator 1 OS=Mus musculus OX=10090 GN=Cdk5r1 PE=1 SV=1	8	7	28.99	38858.3	34566.3	30965.2	35290.6	30070.9	30991.9	30563.5	33927.1	34315	33352.9	-0.0526195	0.612022	No
	sp|Q5DTV4|ZC12C_MOUSE	Zc3h12c	Probable ribonuclease ZC3H12C OS=Mus musculus OX=10090 GN=Zc3h12c PE=1 SV=2	7	6	6.67	43811.1	42902.7	48910.4	42744.6	51490.9	45561.3	47836.9	42732.2	45139.9	40782.5	-0.0477919	0.612526	No
	sp|Q64318|ZEB1_MOUSE	Zeb1	Zinc finger E-box-binding homeobox 1 OS=Mus musculus OX=10090 GN=Zeb1 PE=1 SV=1	4	4	4.74	16131.9	11130.2	14227.4	17028.3	17199.5	18597.5	13323.2	15866	16457	16046.3	0.0945099	0.612526	No
	sp|Q80Y98|DDHD2_MOUSE	Ddhd2	Phospholipase DDHD2 OS=Mus musculus OX=10090 GN=Ddhd2 PE=1 SV=3	71	33	41.92	344826	347583	342470	338429	340578	352645	329861	363113	347851	347778	0.0222181	0.612526	No
	sp|Q99N87|RT05_MOUSE	Mrps5	28S ribosomal protein S5, mitochondrial OS=Mus musculus OX=10090 GN=Mrps5 PE=1 SV=1	26	13	26.62	226374	240195	228746	228795	235962	214748	260977	242965	229756	243717	0.0366701	0.612526	No
	sp|P08249|MDHM_MOUSE	Mdh2	Malate dehydrogenase, mitochondrial OS=Mus musculus OX=10090 GN=Mdh2 PE=1 SV=3	722	28	73.37	4.97723e+07	4.86287e+07	4.6887e+07	4.75924e+07	4.69873e+07	4.72001e+07	4.73499e+07	4.93081e+07	4.96385e+07	5.0187e+07	0.0226815	0.612782	No
	sp|Q9EQZ7|RIMS2_MOUSE	Rims2	Regulating synaptic membrane exocytosis protein 2 OS=Mus musculus OX=10090 GN=Rims2 PE=1 SV=1	116	57	40.46	584154	588890	557896	573566	553534	583175	566965	583834	581746	582268	0.020368	0.613427	No
	sp|Q920B0|FRM4B_MOUSE	Frmd4b	FERM domain-containing protein 4B OS=Mus musculus OX=10090 GN=Frmd4b PE=1 SV=2	7	5	4.35	47665.9	42622.5	44095.2	40905.8	44925.3	45657	41268.6	47618.5	52202	41881.5	0.0505589	0.614039	No
	sp|Q9JKY0|CNOT9_MOUSE	Cnot9	CCR4-NOT transcription complex subunit 9 OS=Mus musculus OX=10090 GN=Cnot9 PE=1 SV=1	17	9	24.08	124444	152088	142606	144136	142022	140384	160695	132680	152971	142414	0.0478098	0.614039	No
	tr|A0A087WP63|A0A087WP63_MOUSE	Gm42715	Predicted gene 42715 (Fragment) OS=Mus musculus OX=10090 GN=Gm42715 PE=1 SV=1	27	19	7.69	42100.1	46826	44263.1	43644.7	45422.7	46651.7	47589	44851.3	42669.1	45080.5	0.0293902	0.614172	No
	sp|Q8BGE6|ATG4B_MOUSE	Atg4b	Cysteine protease ATG4B OS=Mus musculus OX=10090 GN=Atg4b PE=1 SV=2	12	6	16.03	367568	315491	350651	357712	338817	321348	331648	324926	365452	342584	-0.0369818	0.614708	No
	sp|O35393|EFNB3_MOUSE	Efnb3	Ephrin-B3 OS=Mus musculus OX=10090 GN=Efnb3 PE=1 SV=1	39	15	55	136335	141975	174624	186783	153956	169081	153231	160845	172178	168279	0.0625861	0.615117	No
	sp|Q9DD03|RAB13_MOUSE	Rab13	Ras-related protein Rab-13 OS=Mus musculus OX=10090 GN=Rab13 PE=1 SV=1	32	8	39.11	7.55944e+06	7.22454e+06	7.24631e+06	7.61205e+06	7.68189e+06	7.42425e+06	6.97752e+06	7.05531e+06	7.92565e+06	7.2125e+06	-0.0294953	0.615169	No
	sp|Q9Z351|KCNQ2_MOUSE	Kcnq2	Potassium voltage-gated channel subfamily KQT member 2 OS=Mus musculus OX=10090 GN=Kcnq2 PE=1 SV=1	70	26	33.2	493031	486948	552497	518402	536750	497968	534459	511321	557567	548003	0.0343911	0.615169	No
	sp|Q9CQF9|PCYOX_MOUSE	Pcyox1	Prenylcysteine oxidase OS=Mus musculus OX=10090 GN=Pcyox1 PE=1 SV=1	76	22	41.19	344047	356008	357461	352894	353521	349798	349543	352890	374838	363602	0.0212994	0.61584	No
	sp|E9Q9R9|DLG5_MOUSE	Dlg5	Disks large homolog 5 OS=Mus musculus OX=10090 GN=Dlg5 PE=1 SV=1	52	38	19.89	52194.2	50247	58395.4	54953.7	54953.6	52386.3	56254.3	54700.8	56656.4	56635.4	0.0322893	0.615858	No
	sp|P70398|USP9X_MOUSE	Usp9x	Probable ubiquitin carboxyl-terminal hydrolase FAF-X OS=Mus musculus OX=10090 GN=Usp9x PE=1 SV=2	313	109	36.11	1.14705e+06	1.16061e+06	1.121e+06	1.13023e+06	1.133e+06	1.14617e+06	1.11268e+06	1.11992e+06	1.12868e+06	1.11571e+06	-0.0174993	0.615954	No
	sp|Q9CY45|EFMT1_MOUSE	Eef1akmt1	EEF1A lysine methyltransferase 1 OS=Mus musculus OX=10090 GN=Eef1akmt1 PE=1 SV=1	14	6	24.77	135647	143583	141387	134399	136651	142980	138671	124021	137947	134210	-0.0303453	0.615954	No
	sp|Q80WG7|TRI36_MOUSE	Trim36	E3 ubiquitin-protein ligase Trim36 OS=Mus musculus OX=10090 GN=Trim36 PE=1 SV=2	30	20	30.18	61465.6	61569.9	80316.6	76012.5	72026.1	73768.8	68643.9	75147.7	76870.6	69596.2	0.0581707	0.616358	No
	sp|Q8BK06|FBX9_MOUSE	Fbxo9	F-box only protein 9 OS=Mus musculus OX=10090 GN=Fbxo9 PE=1 SV=1	6	6	13.73	34562.2	38022.3	35063.9	31218.6	37954.3	35811.5	35553.9	32319.1	39106	40975.4	0.0544532	0.616535	No
	sp|Q8BS40|CPTP_MOUSE	Cptp	Ceramide-1-phosphate transfer protein OS=Mus musculus OX=10090 GN=Cptp PE=1 SV=1	6	4	25.46	47979	49502.4	50809.1	47099	49212.1	53241	44986.3	48252.7	46644.5	46052.9	-0.0344143	0.616535	No
	sp|Q8R2U6|NUDT4_MOUSE	Nudt4	Diphosphoinositol polyphosphate phosphohydrolase 2 OS=Mus musculus OX=10090 GN=Nudt4 PE=1 SV=1	23	7	44.69	186266	230376	208780	218241	211729	228810	215491	200593	219537	220558	0.0420366	0.618013	No
	sp|Q80ZW2|THEM6_MOUSE	Them6	Protein THEM6 OS=Mus musculus OX=10090 GN=Them6 PE=1 SV=1	57	18	67.15	476683	477856	457759	473733	449644	536598	452258	463787	464309	479098	0.0345599	0.618068	No
	sp|Q8VHH7|ADCY3_MOUSE	Adcy3	Adenylate cyclase type 3 OS=Mus musculus OX=10090 GN=Adcy3 PE=1 SV=2	36	22	20.17	130357	129080	130469	128425	128235	118956	132443	126527	127834	130656	-0.0237756	0.618133	No
	sp|Q3UN02|LCLT1_MOUSE	Lclat1	Lysocardiolipin acyltransferase 1 OS=Mus musculus OX=10090 GN=Lclat1 PE=1 SV=2	29	11	28.99	257073	224581	236475	233067	238029	255978	221371	261049	240198	242917	0.0377007	0.618956	No
	sp|Q8VC19|HEM1_MOUSE	Alas1	5-aminolevulinate synthase, nonspecific, mitochondrial OS=Mus musculus OX=10090 GN=Alas1 PE=1 SV=2	5	5	8.57	21977.7	16492.6	16276.3	18310.5	16888.2	18238.8	15260.9	21982.4	20650.6	19083	0.08047	0.618956	No
	sp|Q9D240|PKHJ1_MOUSE	Plekhj1	Pleckstrin homology domain-containing family J member 1 OS=Mus musculus OX=10090 GN=Plekhj1 PE=2 SV=1	3	3	17.07	42097.8	38929.1	36273.6	37210.4	36843.8	38951.6	40269.7	35936.1	35026.2	36065.7	-0.0389529	0.61986	No
	sp|Q9JJ59|ABCB9_MOUSE	Abcb9	ATP-binding cassette sub-family B member 9 OS=Mus musculus OX=10090 GN=Abcb9 PE=2 SV=1	41	19	29.92	142427	171061	168691	167430	151534	178217	152983	149721	140317	151683	-0.0526582	0.61986	No
	sp|Q8CHK4|KAT5_MOUSE	Kat5	Histone acetyltransferase KAT5 OS=Mus musculus OX=10090 GN=Kat5 PE=1 SV=2	5	4	7.02	27857.6	31239	30872	29623.8	33170.4	31067.6	33856.4	30237.1	30606.9	30808.7	0.0367958	0.619878	No
	sp|O35607|BMPR2_MOUSE	Bmpr2	Bone morphogenetic protein receptor type-2 OS=Mus musculus OX=10090 GN=Bmpr2 PE=1 SV=1	78	35	36.99	215363	216919	206389	206277	209625	200077	215735	195627	210236	214577	-0.026052	0.619957	No
	sp|Q67BT3|S13A5_MOUSE	Slc13a5	Solute carrier family 13 member 5 OS=Mus musculus OX=10090 GN=Slc13a5 PE=2 SV=1	12	5	6.47	93232.2	141574	101732	94165.2	100833	93863.4	111208	97132	90424.5	104658	-0.0820187	0.619957	No
	sp|P63166|SUMO1_MOUSE	Sumo1	Small ubiquitin-related modifier 1 OS=Mus musculus OX=10090 GN=Sumo1 PE=1 SV=1	14	5	42.57	267131	276180	271367	273753	258230	280290	278162	254653	283794	275153	0.0263063	0.620256	No
	tr|A0A140LIF3|A0A140LIF3_MOUSE	2310057M21Rik	RIKEN cDNA 2310057M21 gene (Fragment) OS=Mus musculus OX=10090 GN=2310057M21Rik PE=1 SV=1	1	1	9.35	16079.3	18638.4	17871.1	19838.8	13859.4	18375.7	17651	20830.2	17913.3	15747.4	0.0744166	0.620256	No
	sp|P70406|UCP2_MOUSE	Ucp2	Mitochondrial uncoupling protein 2 OS=Mus musculus OX=10090 GN=Ucp2 PE=1 SV=1	1	1	2.59	42304.8	30623.9	29672.6	37304.1	35211	39683.8	34664.9	32169.6	40098.1	36822.1	0.0743719	0.620381	No
	sp|Q9DC71|RT15_MOUSE	Mrps15	28S ribosomal protein S15, mitochondrial OS=Mus musculus OX=10090 GN=Mrps15 PE=1 SV=2	32	13	39.92	171071	148784	158175	148044	150971	165730	158373	173456	154941	146629	0.0401969	0.621007	No
	sp|O70146|TESK1_MOUSE	Tesk1	Dual specificity testis-specific protein kinase 1 OS=Mus musculus OX=10090 GN=Tesk1 PE=1 SV=3	11	8	13.24	42202.2	39919.7	36391.4	39041.5	35694.4	37518.5	35444.8	41726.7	39473.6	32585.8	-0.051889	0.621035	No
	sp|P52840|ST1A1_MOUSE	Sult1a1	Sulfotransferase 1A1 OS=Mus musculus OX=10090 GN=Sult1a1 PE=1 SV=1	7	5	14.78	41229.1	38862.5	46124.4	39473.1	44546.7	51447.5	35350	45521.8	43403.6	45679.8	0.0673955	0.621596	No
	sp|Q3U6K5|SPAT6_MOUSE	Spata6	Spermatogenesis-associated protein 6 OS=Mus musculus OX=10090 GN=Spata6 PE=1 SV=2	3	3	6.76	13281.6	14016.4	18356.8	9586.23	16535.1	14073.2	14740.7	15831.7	13767.6	17798	0.114224	0.621596	No
	sp|P97797|SHPS1_MOUSE	Sirpa	Tyrosine-protein phosphatase non-receptor type substrate 1 OS=Mus musculus OX=10090 GN=Sirpa PE=1 SV=2	198	19	39.57	3.4283e+06	3.64984e+06	3.05212e+06	3.13452e+06	3.22763e+06	3.38391e+06	3.10509e+06	3.29068e+06	3.0779e+06	3.18375e+06	-0.0378935	0.621644	No
	sp|Q60610|TIAM1_MOUSE	Tiam1	T-lymphoma invasion and metastasis-inducing protein 1 OS=Mus musculus OX=10090 GN=Tiam1 PE=1 SV=1	94	49	31.74	226465	219820	228350	239124	232518	216957	216147	218648	231908	240712	-0.0286124	0.621644	No
	sp|Q8BRG8|TM209_MOUSE	Tmem209	Transmembrane protein 209 OS=Mus musculus OX=10090 GN=Tmem209 PE=2 SV=1	16	12	17.65	79480.1	78019.8	73892.6	80128.2	74771.2	83623.2	75409.4	76423.7	79026.2	79286.1	0.0274824	0.622121	No
	sp|Q6PFX7|NYAP1_MOUSE	Nyap1	Neuronal tyrosine-phosphorylated phosphoinositide-3-kinase adapter 1 OS=Mus musculus OX=10090 GN=Nyap1 PE=1 SV=1	49	26	38.17	86543	89669.2	83751.3	84023.5	84212.3	86723.9	82054.7	85159.6	83266.1	84564.3	-0.0216007	0.622211	No
	tr|F8VPN4|F8VPN4_MOUSE	Agl	4-alpha-glucanotransferase OS=Mus musculus OX=10090 GN=Agl PE=1 SV=1	220	81	47.32	830348	802166	754773	746012	770049	830475	765508	799010	776271	806306	0.0277295	0.62232	No
	sp|Q8BL03|MCATL_MOUSE	Slc25a29	Mitochondrial basic amino acids transporter OS=Mus musculus OX=10090 GN=Slc25a29 PE=1 SV=1	15	8	26.14	76472.1	65425.1	75251.8	72780	73419	66397.9	68803	67851.5	76308.4	74253.3	-0.039182	0.622439	No
	sp|Q8BWU5|OSGEP_MOUSE	Osgep	Probable tRNA N6-adenosine threonylcarbamoyltransferase OS=Mus musculus OX=10090 GN=Osgep PE=1 SV=2	18	9	25.97	132732	115896	120308	125082	120072	128405	111080	121191	119424	119565	-0.0342744	0.622439	No
	sp|Q9CZ09|MET18_MOUSE	Mettl18	Histidine protein methyltransferase 1 homolog OS=Mus musculus OX=10090 GN=Mettl18 PE=2 SV=2	2	2	6.91	30428.9	23044.5	39765.9	21979.4	35050.4	39540.7	27917.2	31805.5	26272.4	36709.1	0.131294	0.622874	No
	sp|Q8CH02|SUGP1_MOUSE	Sugp1	SURP and G-patch domain-containing protein 1 OS=Mus musculus OX=10090 GN=Sugp1 PE=1 SV=1	22	17	34.68	99446	112275	106084	101585	105512	103906	112440	103864	104684	110715	0.0295401	0.623151	No
	sp|Q9CZW6|RN146_MOUSE	Rnf146	E3 ubiquitin-protein ligase RNF146 OS=Mus musculus OX=10090 GN=Rnf146 PE=1 SV=2	5	5	13.09	44310.2	44723	45460.1	41228.1	42078.8	48740.6	36354.4	43012.3	43090.3	39886.6	-0.0509412	0.623151	No
	sp|Q8K2Y7|RM47_MOUSE	Mrpl47	39S ribosomal protein L47, mitochondrial OS=Mus musculus OX=10090 GN=Mrpl47 PE=1 SV=2	19	10	29.36	83955.2	70543.6	69554.3	81738.1	78712.5	83471.2	72979.2	82518.8	79655.3	77384.1	0.0450838	0.623713	No
	sp|Q8K3A9|MEPCE_MOUSE	Mepce	7SK snRNA methylphosphate capping enzyme OS=Mus musculus OX=10090 GN=Mepce PE=1 SV=2	24	16	31.68	63489.4	75340.1	73762.3	70093	70055.3	69226.2	78560.6	69662.2	71212.9	73310.1	0.0382134	0.623996	No
	sp|Q9CR80|FA32A_MOUSE	Fam32a	Protein FAM32A OS=Mus musculus OX=10090 GN=Fam32a PE=2 SV=1	7	3	27.68	49402.3	48967.5	52154.4	50681.8	53621.4	50278.2	49849.5	48978.5	49636.5	51825.7	-0.0237481	0.623996	No
	sp|P04919|B3AT_MOUSE	Slc4a1	Band 3 anion transport protein OS=Mus musculus OX=10090 GN=Slc4a1 PE=1 SV=1	45	18	20.34	299868	271009	328131	334613	271266	311493	324289	359568	275041	299150	0.0608245	0.624495	No
	sp|Q99JI6|RAP1B_MOUSE	Rap1b	Ras-related protein Rap-1b OS=Mus musculus OX=10090 GN=Rap1b PE=1 SV=2	77	16	61.95	6.86648e+06	7.33174e+06	7.80504e+06	7.84401e+06	7.63514e+06	7.31127e+06	7.347e+06	7.40386e+06	7.36846e+06	7.29258e+06	-0.0278063	0.624684	No
	sp|B2RQE8|RHG42_MOUSE	Arhgap42	Rho GTPase-activating protein 42 OS=Mus musculus OX=10090 GN=Arhgap42 PE=1 SV=1	8	7	7.25	28704	29875.2	38371.3	26521	33095.2	34719.5	33425	33119.4	28511.3	33499.3	0.0692054	0.624769	No
	sp|Q3UY23|FDXA1_MOUSE	Fdxacb1	Ferredoxin-fold anticodon-binding domain-containing protein 1 homolog OS=Mus musculus OX=10090 GN=Fdxacb1 PE=2 SV=2	3	3	5.31	24812.9	25730	26685.7	26314.2	25320.9	26408.3	22704.5	28495.6	23661.5	24208.1	-0.0428082	0.625241	No
	sp|O08579|EMD_MOUSE	Emd	Emerin OS=Mus musculus OX=10090 GN=Emd PE=1 SV=1	30	11	47.1	384426	375807	378836	377631	373307	375743	378795	381780	385614	390935	0.0172752	0.625246	No
	sp|Q9D1B9|RM28_MOUSE	Mrpl28	39S ribosomal protein L28, mitochondrial OS=Mus musculus OX=10090 GN=Mrpl28 PE=1 SV=3	19	8	29.18	169165	156950	174876	158319	166181	168382	167582	174997	167946	161735	0.0269811	0.625495	No
	sp|Q6PGC7|S35E3_MOUSE	Slc35e3	Solute carrier family 35 member E3 OS=Mus musculus OX=10090 GN=Slc35e3 PE=2 SV=1	2	1	2.56	38279.9	30787.3	23462.4	34578.5	31947.1	42794	23166.6	41224.5	37971.1	30985.7	0.130926	0.625756	No
	sp|P80560|PTPR2_MOUSE	Ptprn2	Receptor-type tyrosine-protein phosphatase N2 OS=Mus musculus OX=10090 GN=Ptprn2 PE=1 SV=2	119	40	44.36	655558	701906	750678	741226	712956	630714	758302	681448	697909	702241	-0.0385109	0.625974	No
	sp|Q5U5V2|HYKK_MOUSE	Hykk	Hydroxylysine kinase OS=Mus musculus OX=10090 GN=Hykk PE=1 SV=2	12	8	26.06	74393.5	70862.5	80956.3	73317.3	81372.5	76065.8	77611.6	74633.4	69439.1	73803.2	-0.0346527	0.626	No
	sp|Q3U9F6|RN166_MOUSE	Rnf166	E3 ubiquitin-protein ligase RNF166 OS=Mus musculus OX=10090 GN=Rnf166 PE=2 SV=1	1	1	3.8	17344.8	14903.9	15418.4	15137.3	14266.7	16629.4	14285.8	15259.2	18057.4	15645.4	0.0501434	0.626336	No
	sp|Q9DCJ5|NDUA8_MOUSE	Ndufa8	NADH dehydrogenase [ubiquinone] 1 alpha subcomplex subunit 8 OS=Mus musculus OX=10090 GN=Ndufa8 PE=1 SV=3	87	7	47.09	5.18965e+06	4.80035e+06	4.70658e+06	4.71146e+06	4.70642e+06	4.86631e+06	4.54946e+06	5.04132e+06	4.99951e+06	5.19021e+06	0.0311297	0.626674	No
	sp|Q9QXT8|CSEN_MOUSE	Kcnip3	Calsenilin OS=Mus musculus OX=10090 GN=Kcnip3 PE=1 SV=2	22	10	33.2	79002	93138.7	83236.1	84976.3	86438.8	79450.6	97871.6	82065.9	93516.7	88549.1	0.0464424	0.62679	No
	sp|Q9JKY5|HIP1R_MOUSE	Hip1r	Huntingtin-interacting protein 1-related protein OS=Mus musculus OX=10090 GN=Hip1r PE=1 SV=2	203	71	55.24	491770	528184	470951	469614	471316	513391	485374	497241	481934	499494	0.0279262	0.626816	No
	sp|Q80TS5|ZN423_MOUSE	Znf423	Zinc finger protein 423 OS=Mus musculus OX=10090 GN=Znf423 PE=1 SV=2	4	3	2.4	14628.1	14928	21003.2	17660.8	16416.2	16672.8	17201.3	16562.8	17747.1	20165.2	0.0708732	0.627189	No
	sp|P42337|PK3CA_MOUSE	Pik3ca	Phosphatidylinositol 4,5-bisphosphate 3-kinase catalytic subunit alpha isoform OS=Mus musculus OX=10090 GN=Pik3ca PE=1 SV=2	33	24	24.34	120101	113241	112183	110895	109241	123546	108236	118778	114492	112752	0.0299375	0.627237	No
	sp|Q80Z25|OFD1_MOUSE	Ofd1	Oral-facial-digital syndrome 1 protein homolog OS=Mus musculus OX=10090 GN=Ofd1 PE=1 SV=1	6	4	3.74	71313.9	72178.1	75287.5	58642.8	59562	70056.1	70527.1	71087.5	66841.8	68971.7	0.0517078	0.627343	No
	tr|A0A2X0SG17|A0A2X0SG17_MOUSE	INPP5B	Phosphoinositide 5-phosphatase (Fragment) OS=Mus musculus OX=10090 GN=INPP5B PE=3 SV=1	48	28	30.85	69925.4	69290.2	73927.5	70191.8	70338.5	67871.2	75556.6	70754	73241.7	72552.2	0.0249311	0.627343	No
	sp|P63005|LIS1_MOUSE	Pafah1b1	Platelet-activating factor acetylhydrolase IB subunit alpha OS=Mus musculus OX=10090 GN=Pafah1b1 PE=1 SV=2	189	35	61.71	3.03996e+06	3.1212e+06	2.98044e+06	3.01945e+06	3.00514e+06	3.20527e+06	2.95468e+06	2.91358e+06	2.93829e+06	2.91393e+06	-0.0238414	0.627344	No
	sp|Q8JZX9|BORG1_MOUSE	Cdc42ep2	Cdc42 effector protein 2 OS=Mus musculus OX=10090 GN=Cdc42ep2 PE=1 SV=1	5	4	30.37	43775.8	61513.4	70985.7	74942.4	63236.9	77281.7	66052	63564.3	64694.3	60230.1	0.0961912	0.627428	No
	sp|Q8QZV2|SHSA2_MOUSE	Shisa2	Protein shisa-2 homolog OS=Mus musculus OX=10090 GN=Shisa2 PE=2 SV=1	3	3	8.81	24727.6	17403.9	16982.7	23451.2	16173.2	21568.2	17353.6	23332.9	23272.9	19218.1	0.0989514	0.62752	No
	sp|Q6P9K9|NRX3A_MOUSE	Nrxn3	Neurexin-3 OS=Mus musculus OX=10090 GN=Nrxn3 PE=1 SV=2	216	61	33.42	2.14737e+06	2.16453e+06	2.06574e+06	2.03298e+06	2.1525e+06	2.13842e+06	2.14783e+06	2.07192e+06	2.04621e+06	1.9909e+06	-0.0232257	0.627775	No
	sp|Q61081|CDC37_MOUSE	Cdc37	Hsp90 co-chaperone Cdc37 OS=Mus musculus OX=10090 GN=Cdc37 PE=1 SV=1	109	18	33.24	1.88644e+06	1.93794e+06	1.96076e+06	1.87069e+06	1.92117e+06	1.91062e+06	1.94037e+06	1.92218e+06	1.95376e+06	1.96886e+06	0.0179142	0.627937	No
	tr|Q69ZX7|Q69ZX7_MOUSE	Rasgrp3	MKIAA0846 protein (Fragment) OS=Mus musculus OX=10090 GN=Rasgrp3 PE=2 SV=1	8	6	7.36	31595.4	26542.3	35770.4	34083.9	36239.9	37487.4	33982.5	34089.3	33132.9	31743.2	0.0603553	0.627937	No
	tr|A2A654|A2A654_MOUSE	Bptf	Bromodomain PHD finger transcription factor OS=Mus musculus OX=10090 GN=Bptf PE=1 SV=1	51	40	15.55	110958	111374	116384	112298	114565	111886	110464	112238	110282	113597	-0.0181072	0.627943	No
	sp|Q7TMF3|NDUAC_MOUSE	Ndufa12	NADH dehydrogenase [ubiquinone] 1 alpha subcomplex subunit 12 OS=Mus musculus OX=10090 GN=Ndufa12 PE=1 SV=2	74	15	78.62	547211	427694	503855	447479	460187	435809	493784	546369	461196	553709	0.0612464	0.628015	No
	sp|Q9R1C0|TAF7_MOUSE	Taf7	Transcription initiation factor TFIID subunit 7 OS=Mus musculus OX=10090 GN=Taf7 PE=1 SV=1	8	4	11.73	40838.2	41292.5	43273.2	47580.1	39580.6	46518.5	53668.6	38243.9	41818.1	42723.9	0.0623725	0.628301	No
	sp|Q80V85|TRI62_MOUSE	Trim62	E3 ubiquitin-protein ligase TRIM62 OS=Mus musculus OX=10090 GN=Trim62 PE=2 SV=1	5	5	11.58	22376.7	28709.4	33385.7	25318.8	24293.6	26262.4	23101.5	26335.9	21117	29189.3	-0.0843335	0.62844	No
	sp|B8ZXI1|QTRT2_MOUSE	Qtrt2	Queuine tRNA-ribosyltransferase accessory subunit 2 OS=Mus musculus OX=10090 GN=Qtrt2 PE=1 SV=2	12	9	27.47	48556.1	55930.8	55754.5	57736.9	56098.7	54803.2	59063.5	51056.9	61820.4	55888.6	0.043885	0.629144	No
	sp|Q6P6L0|FIL1L_MOUSE	Filip1l	Filamin A-interacting protein 1-like OS=Mus musculus OX=10090 GN=Filip1l PE=1 SV=2	3	3	2.21	24513	36688.1	31874.7	24203.5	24258.4	23143.2	32490.4	23572.4	23641.2	28249.1	-0.101552	0.629148	No
	sp|Q9WV95|PHLA3_MOUSE	Phlda3	Pleckstrin homology-like domain family A member 3 OS=Mus musculus OX=10090 GN=Phlda3 PE=1 SV=1	8	4	28.8	64236.8	61883.2	79505.2	71921.4	69446.4	85629.4	66068.7	76958.5	67307.8	67151.6	0.0636062	0.629148	No
	sp|Q6GQX2|NCK5L_MOUSE	Nckap5l	Nck-associated protein 5-like OS=Mus musculus OX=10090 GN=Nckap5l PE=1 SV=1	4	4	2.95	48616.6	46345.9	52064.1	45716.3	47849.5	47826	49977	46697	44113.1	46665.6	-0.0318867	0.629272	No
	sp|Q9DB16|CB39L_MOUSE	Cab39l	Calcium-binding protein 39-like OS=Mus musculus OX=10090 GN=Cab39l PE=1 SV=3	36	15	32.05	851324	918254	1.37981e+06	1.14915e+06	1.18734e+06	1.0341e+06	1.28795e+06	1.15052e+06	1.098e+06	1.1924e+06	0.08939	0.629273	No
	sp|Q8BGC0|HTSF1_MOUSE	Htatsf1	HIV Tat-specific factor 1 homolog OS=Mus musculus OX=10090 GN=Htatsf1 PE=1 SV=1	84	35	44.52	337481	346602	361084	352503	359335	343705	341663	349111	342184	355555	-0.020223	0.629357	No
	sp|Q5SVL6|RPGP2_MOUSE	Rap1gap2	Rap1 GTPase-activating protein 2 OS=Mus musculus OX=10090 GN=Rap1gap2 PE=1 SV=1	90	31	48.45	1.39336e+06	1.45082e+06	1.29237e+06	1.27836e+06	1.29167e+06	1.50123e+06	1.33264e+06	1.37712e+06	1.27377e+06	1.39919e+06	0.0373573	0.629413	No
	sp|Q9WTP2|SPY4_MOUSE	Spry4	Protein sprouty homolog 4 OS=Mus musculus OX=10090 GN=Spry4 PE=2 SV=1	8	4	20	27010.6	24998.7	28083.8	25603	29202.5	26236.4	25844.2	26639.6	28188.5	24505.9	-0.0368589	0.629413	No
	sp|Q9CXZ1|NDUS4_MOUSE	Ndufs4	NADH dehydrogenase [ubiquinone] iron-sulfur protein 4, mitochondrial OS=Mus musculus OX=10090 GN=Ndufs4 PE=1 SV=3	67	11	46.85	5.86322e+06	5.03086e+06	4.63411e+06	5.4558e+06	4.76073e+06	5.17264e+06	4.94448e+06	5.72543e+06	5.73087e+06	5.05882e+06	0.051579	0.629479	No
	sp|Q9JKL5|CHP3_MOUSE	Tesc	Calcineurin B homologous protein 3 OS=Mus musculus OX=10090 GN=Tesc PE=1 SV=2	22	9	43.92	313190	270234	307433	317485	295597	290590	297286	297256	334736	326688	0.0403294	0.629479	No
	sp|P25446|TNR6_MOUSE	Fas	Tumor necrosis factor receptor superfamily member 6 OS=Mus musculus OX=10090 GN=Fas PE=1 SV=2	6	4	13.46	27897.5	25810.5	67875.7	44276.5	67464.3	76841.6	58609.2	66864.2	40454.9	28718.1	0.252174	0.630035	No
	sp|Q8C522|ENDD1_MOUSE	Endod1	Endonuclease domain-containing 1 protein OS=Mus musculus OX=10090 GN=Endod1 PE=1 SV=2	79	18	30.94	403806	474419	521818	505261	488465	525664	498703	462141	497250	483106	0.0476621	0.63081	No
	sp|O09126|SEM4D_MOUSE	Sema4d	Semaphorin-4D OS=Mus musculus OX=10090 GN=Sema4d PE=1 SV=2	64	27	32.75	275468	285727	268487	261609	261224	288685	277461	269418	270061	270064	0.024828	0.631006	No
	sp|Q8CEG8|UBP27_MOUSE	Usp27	Ubiquitin carboxyl-terminal hydrolase 27 OS=Mus musculus OX=10090 GN=Usp27 PE=1 SV=2	2	2	3.42	28773.7	38026.6	35042.7	33099.3	32577	31508.3	40242.3	30930.6	37084.1	35449.9	0.0637063	0.631015	No
	tr|F7D3W5|F7D3W5_MOUSE	Gm45837	Phosphodiesterase OS=Mus musculus OX=10090 GN=Gm45837 PE=1 SV=1	194	50	43.29	3.58453e+06	3.70275e+06	3.50962e+06	3.58379e+06	3.46841e+06	3.47837e+06	3.59632e+06	3.51641e+06	3.68132e+06	3.92307e+06	0.0267564	0.631074	No
	sp|Q7TS68|NSUN6_MOUSE	Nsun6	tRNA (cytosine(72)-C(5))-methyltransferase NSUN6 OS=Mus musculus OX=10090 GN=Nsun6 PE=2 SV=2	17	12	29.62	43604.1	38584.4	42976.7	43161.7	40261.3	45260.5	42578.4	44950.6	42580.2	38708.5	0.0368734	0.631309	No
	sp|Q9JJ28|FLII_MOUSE	Flii	Protein flightless-1 homolog OS=Mus musculus OX=10090 GN=Flii PE=1 SV=1	92	41	32.57	260566	269772	263717	252341	257845	261549	262396	254552	255240	252819	-0.0195016	0.631309	No
	sp|Q9WVR4|FXR2_MOUSE	Fxr2	Fragile X mental retardation syndrome-related protein 2 OS=Mus musculus OX=10090 GN=Fxr2 PE=1 SV=1	84	27	38.19	648997	635353	598319	624348	626077	615161	650214	627501	639859	647071	0.0215592	0.632209	No
	sp|Q8C0Z1|F234A_MOUSE	Fam234a	Protein FAM234A OS=Mus musculus OX=10090 GN=Fam234a PE=1 SV=1	18	7	14.41	99237.2	98216.6	120062	120534	110310	120307	106591	112991	113593	111138	0.0466962	0.632348	No
	sp|Q8BGX2|TIM29_MOUSE	Timm29	Mitochondrial import inner membrane translocase subunit Tim29 OS=Mus musculus OX=10090 GN=Timm29 PE=1 SV=1	22	10	49.62	364735	328428	347942	364227	347938	344528	361832	351362	359745	365681	0.0251031	0.633389	No
	sp|Q8BTW8|CK5P1_MOUSE	Cdk5rap1	Mitochondrial tRNA methylthiotransferase CDK5RAP1 OS=Mus musculus OX=10090 GN=Cdk5rap1 PE=1 SV=2	4	4	7.14	21812.5	19326.3	33692.8	25588.8	22250.9	24092.5	24492.4	26162.8	24047	30476.3	0.0968899	0.633856	No
	sp|O88520|SHOC2_MOUSE	Shoc2	Leucine-rich repeat protein SHOC-2 OS=Mus musculus OX=10090 GN=Shoc2 PE=1 SV=2	28	10	16.84	126135	123556	119330	112920	110787	111100	123002	116334	109980	118604	-0.0331949	0.633857	No
	sp|Q3U1G5|I20L2_MOUSE	Isg20l2	Interferon-stimulated 20 kDa exonuclease-like 2 OS=Mus musculus OX=10090 GN=Isg20l2 PE=1 SV=2	5	5	15.22	34446.3	40831.8	40945.1	36411.2	37748.2	37398.8	46901	36654.2	40110.1	37001.8	0.0539249	0.633959	No
	sp|Q80W88|HOMEZ_MOUSE	Homez	Homeobox and leucine zipper protein Homez OS=Mus musculus OX=10090 GN=Homez PE=1 SV=2	1	1	1.29	67547.4	199927	144264	48121.3	59074.8	217006	117138	71925.8	116700	75624.1	0.308547	0.634509	No
	sp|P23591|FCL_MOUSE	Gfus	GDP-L-fucose synthase OS=Mus musculus OX=10090 GN=Gfus PE=1 SV=3	25	11	41.12	145743	127836	151472	147887	146675	143341	143690	141928	135902	137587	-0.0326788	0.634746	No
	sp|Q07456|AMBP_MOUSE	Ambp	Protein AMBP OS=Mus musculus OX=10090 GN=Ambp PE=1 SV=2	4	4	13.47	32521.9	27619.5	38236.2	32653.9	31423.2	29515.3	32151.7	32145.1	30935.8	31241.5	-0.0514867	0.634746	No
	sp|Q8R0P8|ABHD8_MOUSE	Abhd8	Protein ABHD8 OS=Mus musculus OX=10090 GN=Abhd8 PE=2 SV=1	2	2	5.01	22539.5	22538.6	21289.1	23381.3	20137.5	25307.7	21988.2	21282.8	23980.3	20860.6	0.0436845	0.634746	No
	tr|A0A1L1SUI3|A0A1L1SUI3_MOUSE	Slc37a4	Solute carrier family 37 (glucose-6-phosphate transporter), member 4 OS=Mus musculus OX=10090 GN=Slc37a4 PE=1 SV=1	9	4	8.89	86765.6	80352.7	69334.7	81551	70898.2	83084.5	76679.1	81330.8	91531.7	71564.6	0.0560462	0.634746	No
	sp|P61237|YPEL3_MOUSE	Ypel3	Protein yippee-like 3 OS=Mus musculus OX=10090 GN=Ypel3 PE=1 SV=1	6	5	48.74	29497	25889.6	27592.2	25652.9	22716	28357.2	22931.8	27845.5	24328.3	22600.1	-0.0605101	0.634876	No
	sp|Q6P9Z1|SMRD3_MOUSE	Smarcd3	SWI/SNF-related matrix-associated actin-dependent regulator of chromatin subfamily D member 3 OS=Mus musculus OX=10090 GN=Smarcd3 PE=1 SV=2	30	16	28.36	638284	573023	623805	591506	608017	584667	613603	654121	612819	629388	0.0283	0.635004	No
	tr|F6WNY1|F6WNY1_MOUSE	Tex16	Testis-expressed gene 16 (Fragment) OS=Mus musculus OX=10090 GN=Tex16 PE=1 SV=1	3	2	1.83	77604.3	49038.2	36362.2	62870.5	48456.1	71313.9	45826.2	91338.1	54657.1	46334.7	0.168507	0.63501	No
	sp|Q8VHH5|AGAP3_MOUSE	Agap3	Arf-GAP with GTPase, ANK repeat and PH domain-containing protein 3 OS=Mus musculus OX=10090 GN=Agap3 PE=1 SV=1	68	23	26.48	1.11658e+06	1.03082e+06	1.09653e+06	1.0566e+06	1.1139e+06	1.07282e+06	1.00199e+06	1.1585e+06	1.17503e+06	1.14141e+06	0.0338359	0.635098	No
	sp|Q62392|PHLA1_MOUSE	Phlda1	Pleckstrin homology-like domain family A member 1 OS=Mus musculus OX=10090 GN=Phlda1 PE=1 SV=2	7	4	7.9	68389.7	74325	69208.2	60648	66763.7	70987.2	59186.2	69598	59986.2	68633.8	-0.0485364	0.635411	No
	sp|Q61702|ITIH1_MOUSE	Itih1	Inter-alpha-trypsin inhibitor heavy chain H1 OS=Mus musculus OX=10090 GN=Itih1 PE=1 SV=2	21	13	15.66	66210.3	63993.6	116308	97998.8	88213.2	62719.8	100480	80590.9	77371.3	69839.9	-0.126879	0.635561	No
	sp|P22682|CBL_MOUSE	Cbl	E3 ubiquitin-protein ligase CBL OS=Mus musculus OX=10090 GN=Cbl PE=1 SV=3	71	30	40.63	195262	191256	207801	204806	204399	193180	205865	197065	217329	210461	0.028396	0.635598	No
	sp|Q62203|SF3A2_MOUSE	Sf3a2	Splicing factor 3A subunit 2 OS=Mus musculus OX=10090 GN=Sf3a2 PE=1 SV=2	24	9	19.37	139191	134267	141811	140934	141870	150549	136598	136730	145189	141214	0.02432	0.636021	No
	sp|Q8VE37|RCC1_MOUSE	Rcc1	Regulator of chromosome condensation OS=Mus musculus OX=10090 GN=Rcc1 PE=1 SV=1	49	19	40.62	213161	237606	238270	250443	234981	254373	251130	230143	236359	230066	0.0341579	0.636065	No
	sp|P01872|IGHM_MOUSE	Ighm	Immunoglobulin heavy constant mu OS=Mus musculus OX=10090 GN=Ighm PE=1 SV=2	54	17	35.68	415728	162047	272345	301988	309072	318195	298683	365868	343927	243616	0.153328	0.63619	No
	sp|Q3URV1|BROMI_MOUSE	Tbc1d32	Protein broad-minded OS=Mus musculus OX=10090 GN=Tbc1d32 PE=1 SV=2	12	9	7.48	26942.5	22140	28573.7	25705.5	26137.7	25151.2	23452.2	27241.8	23703.7	25473	-0.0478345	0.636242	No
	sp|Q8C8S3|T150C_MOUSE	Tmem150c	Transmembrane protein 150C OS=Mus musculus OX=10090 GN=Tmem150c PE=1 SV=1	1	1	3.61	56449.8	66074.4	67465.2	71265.1	67953.5	56579.1	72304.8	58840.3	89150.2	76377.3	0.0855197	0.636719	No
	sp|Q9Z1Z2|STRAP_MOUSE	Strap	Serine-threonine kinase receptor-associated protein OS=Mus musculus OX=10090 GN=Strap PE=1 SV=2	82	22	66.57	1.30636e+06	1.25582e+06	1.31055e+06	1.31915e+06	1.33455e+06	1.29352e+06	1.28898e+06	1.29671e+06	1.29085e+06	1.27541e+06	-0.0177276	0.637409	No
	sp|Q6PIJ4|NFRKB_MOUSE	Nfrkb	Nuclear factor related to kappa-B-binding protein OS=Mus musculus OX=10090 GN=Nfrkb PE=1 SV=1	12	11	10.11	39696.9	39493.8	40647.3	44156.7	37546.1	39104.8	43972.4	38540.5	46461.2	39873.2	0.0433314	0.637505	No
	sp|P53657|KPYR_MOUSE	Pklr	Pyruvate kinase PKLR OS=Mus musculus OX=10090 GN=Pklr PE=1 SV=1	28	5	8.01	8.31018e+06	7.24219e+06	7.54639e+06	8.37921e+06	7.58609e+06	7.91877e+06	8.39939e+06	8.57533e+06	7.85093e+06	7.366e+06	0.0384467	0.637512	No
	sp|Q9CUN6|SMUF1_MOUSE	Smurf1	E3 ubiquitin-protein ligase SMURF1 OS=Mus musculus OX=10090 GN=Smurf1 PE=1 SV=2	1	1	0.96	28108.1	29190.8	31234.3	33691.3	28776.2	55887	34275.5	27058.4	28011.1	26835.8	0.129808	0.637512	No
	sp|Q9ERH6|MOAP1_MOUSE	Moap1	Modulator of apoptosis 1 OS=Mus musculus OX=10090 GN=Moap1 PE=1 SV=1	2	2	5.11	19123.5	23016.9	26848.8	23342.9	23382.9	22762.2	27390.4	21267.9	24410.7	24861.2	0.063812	0.637512	No
	tr|B1APX2|B1APX2_MOUSE	5031439G07Rik	RIKEN cDNA 5031439G07 gene OS=Mus musculus OX=10090 GN=5031439G07Rik PE=1 SV=1	35	19	37.14	152497	168953	176219	185577	180431	173753	173257	160447	166521	166418	-0.0367336	0.637512	No
	sp|O35954|PITM1_MOUSE	Pitpnm1	Membrane-associated phosphatidylinositol transfer protein 1 OS=Mus musculus OX=10090 GN=Pitpnm1 PE=1 SV=1	133	43	44.33	540166	569117	553978	533714	537964	569221	554813	551400	533683	565751	0.0209411	0.637521	No
	sp|Q9D8Z2|TRIA1_MOUSE	Triap1	TP53-regulated inhibitor of apoptosis 1 OS=Mus musculus OX=10090 GN=Triap1 PE=1 SV=1	15	7	57.89	250570	270564	261475	263694	259202	284589	245909	250988	277394	278582	0.0327732	0.63759	No
	sp|O88843|CRADD_MOUSE	Cradd	Death domain-containing protein CRADD OS=Mus musculus OX=10090 GN=Cradd PE=1 SV=2	3	3	8.54	77712.1	87941.5	103385	94740.2	89620.6	91921.3	83857.3	101285	87282.2	109367	0.0626067	0.637928	No
	sp|Q9Z224|MOC2A_MOUSE	Mocs2	Molybdopterin synthase sulfur carrier subunit OS=Mus musculus OX=10090 GN=Mocs2 PE=1 SV=1	9	3	30.68	120958	128431	127815	133274	124341	117236	152496	113347	143127	137691	0.0558817	0.638001	No
	sp|Q62381|TLL1_MOUSE	Tll1	Tolloid-like protein 1 OS=Mus musculus OX=10090 GN=Tll1 PE=1 SV=1	3	3	2.47	30585.8	35317.6	28535.3	42787.4	31229.3	32300.9	38480.6	39585.6	44069.6	27004.1	0.101511	0.638719	No
	sp|Q80ZS3|RT26_MOUSE	Mrps26	28S ribosomal protein S26, mitochondrial OS=Mus musculus OX=10090 GN=Mrps26 PE=1 SV=1	24	8	35.5	151635	152339	148489	144345	146653	151571	150917	150665	148109	151280	0.0177608	0.63938	No
	sp|Q8K2X1|AT10D_MOUSE	Atp10d	Probable phospholipid-transporting ATPase VD OS=Mus musculus OX=10090 GN=Atp10d PE=2 SV=2	1	1	0.56	17056.6	19827.3	19614.9	22085.4	24247.9	18691.9	21173.1	19378.6	20005.3	18882.6	-0.0588331	0.639505	No
	tr|Q6XPS7|Q6XPS7_MOUSE	Tha1	L-threonine aldolase OS=Mus musculus OX=10090 GN=Tha1 PE=1 SV=1	17	11	34.25	87232.3	74609	78960.6	79423.6	80525	89456.4	80434.1	84413.3	78885	77586	0.0355318	0.639505	No
	sp|Q8VBV4|FBXW7_MOUSE	Fbxw7	F-box/WD repeat-containing protein 7 OS=Mus musculus OX=10090 GN=Fbxw7 PE=1 SV=2	5	5	8.31	16550.7	17815.9	19978.1	17042.3	17443.9	16504.2	19207.7	15315.1	17537.9	17494	-0.0467008	0.639513	No
	sp|Q8BGV7|BACD1_MOUSE	Kctd13	BTB/POZ domain-containing adapter for CUL3-mediated RhoA degradation protein 1 OS=Mus musculus OX=10090 GN=Kctd13 PE=2 SV=1	15	7	24.62	90657	93936.2	90120.3	92267.4	89320.8	88372.6	91197	87686.7	95362.4	86719.7	-0.0228091	0.639729	No
	sp|P70257|NFIX_MOUSE	Nfix	Nuclear factor 1 X-type OS=Mus musculus OX=10090 GN=Nfix PE=1 SV=2	30	11	32.17	196363	185990	202720	196571	210866	216162	182281	206330	204909	207916	0.0349193	0.640167	No
	sp|Q8K2Q7|BROX_MOUSE	Brox	BRO1 domain-containing protein BROX OS=Mus musculus OX=10090 GN=Brox PE=1 SV=1	32	9	23.11	338678	369920	393075	379295	366880	381107	412330	354721	373789	370691	0.0345108	0.64031	No
	sp|Q61625|GRID2_MOUSE	Grid2	Glutamate receptor ionotropic, delta-2 OS=Mus musculus OX=10090 GN=Grid2 PE=1 SV=1	24	19	22.74	78423.9	100832	84321.4	84014.1	78553.8	93311.7	92787.4	81398.1	83427.9	89019.3	0.0500506	0.641039	No
	sp|Q62137|JAK3_MOUSE	Jak3	Tyrosine-protein kinase JAK3 OS=Mus musculus OX=10090 GN=Jak3 PE=1 SV=2	4	3	2.45	22128.8	21527.5	24466.5	22400.1	15991.4	21457.9	22025.1	20414.8	27178.8	21042.6	0.0804722	0.641041	No
	sp|Q9QXQ1|PDE7B_MOUSE	Pde7b	cAMP-specific 3',5'-cyclic phosphodiesterase 7B OS=Mus musculus OX=10090 GN=Pde7b PE=1 SV=1	7	6	11.43	32946.1	46240.5	45950.4	47892.2	37921.8	50340.1	44215.5	36797	43343.3	47438.7	0.0811125	0.641202	No
	sp|Q80YN3|BCAS1_MOUSE	Bcas1	Breast carcinoma-amplified sequence 1 homolog OS=Mus musculus OX=10090 GN=Bcas1 PE=1 SV=3	177	26	37.76	2.40707e+06	2.96941e+06	3.76179e+06	3.91209e+06	3.32171e+06	4.03212e+06	3.15868e+06	3.40627e+06	3.39996e+06	3.21895e+06	0.0884843	0.641428	No
	sp|Q9JI08|BIN3_MOUSE	Bin3	Bridging integrator 3 OS=Mus musculus OX=10090 GN=Bin3 PE=1 SV=1	5	4	13.04	35672	37801.5	36017.6	39138.6	35732.4	38366.9	38265.4	38729.3	35641	36705.1	0.0262178	0.641428	No
	tr|E9QMY8|E9QMY8_MOUSE	Iqca	IQ motif-containing with AAA domain OS=Mus musculus OX=10090 GN=Iqca PE=4 SV=1	1	1	1.45	42584.4	63179.3	51024.4	50156	48577.8	24882.7	64859.1	50083.7	48884.2	49614.5	-0.154152	0.641656	No
	sp|Q8CEI1|BOLA3_MOUSE	Bola3	BolA-like protein 3 OS=Mus musculus OX=10090 GN=Bola3 PE=1 SV=1	25	6	42.72	276045	316534	286300	286362	290925	267316	315174	285342	318330	312196	0.0394163	0.641797	No
	tr|Q8C7J6|Q8C7J6_MOUSE	Kctd12b	Potassium channel tetramerisation domain-containing 12b OS=Mus musculus OX=10090 GN=Kctd12b PE=1 SV=1	29	7	24.31	896287	855829	1.03307e+06	1.055e+06	1.04344e+06	812380	913199	920206	1.07556e+06	971140	-0.0581695	0.641956	No
	sp|Q5GH64|XKR7_MOUSE	Xkr7	XK-related protein 7 OS=Mus musculus OX=10090 GN=Xkr7 PE=2 SV=1	12	7	15.52	35704.6	42755.1	35234.4	30770.8	34303.8	43476.6	35636.3	36269.3	31784.9	40364.7	0.0689299	0.642149	No
	sp|Q8C050|KS6A5_MOUSE	Rps6ka5	Ribosomal protein S6 kinase alpha-5 OS=Mus musculus OX=10090 GN=Rps6ka5 PE=1 SV=2	66	31	30.36	356292	372066	451120	471454	387372	443534	382038	420346	417749	446963	0.0568317	0.64219	No
	sp|Q3UMG5|LRCH2_MOUSE	Lrch2	Leucine-rich repeat and calponin homology domain-containing protein 2 OS=Mus musculus OX=10090 GN=Lrch2 PE=2 SV=2	29	19	26.26	86394.7	84859.8	84970	89999.6	85684.3	86353.2	84721.3	90950.5	89699.1	86584.6	0.0210665	0.642393	No
	sp|Q9CQ75|NDUA2_MOUSE	Ndufa2	NADH dehydrogenase [ubiquinone] 1 alpha subcomplex subunit 2 OS=Mus musculus OX=10090 GN=Ndufa2 PE=1 SV=3	58	8	64.64	4.74165e+06	4.38256e+06	4.30948e+06	4.23505e+06	4.07654e+06	4.43441e+06	4.08627e+06	4.60624e+06	4.57236e+06	4.54253e+06	0.0330309	0.642393	No
	sp|Q9JI11|STK4_MOUSE	Stk4	Serine/threonine-protein kinase 4 OS=Mus musculus OX=10090 GN=Stk4 PE=1 SV=1	45	21	39.63	167870	173666	181311	187518	179541	182625	183513	173776	185503	179349	0.0245469	0.642393	No
	sp|Q9D384|U1SBP_MOUSE	Snrnp35	U11/U12 small nuclear ribonucleoprotein 35 kDa protein OS=Mus musculus OX=10090 GN=Snrnp35 PE=2 SV=1	3	3	12.29	89810.6	116927	82558.1	110993	93918.6	91864.2	137614	84616.4	117851	100714	0.098087	0.642651	No
	sp|P17665|COX7C_MOUSE	Cox7c	Cytochrome c oxidase subunit 7C, mitochondrial OS=Mus musculus OX=10090 GN=Cox7c PE=1 SV=1	38	4	42.85	1.08349e+07	1.07811e+07	8.32743e+06	1.02875e+07	8.28561e+06	9.75675e+06	9.60559e+06	1.01574e+07	1.11278e+07	9.67789e+06	0.0612345	0.642744	No
	sp|Q8BUY5|TIDC1_MOUSE	Timmdc1	Complex I assembly factor TIMMDC1, mitochondrial OS=Mus musculus OX=10090 GN=Timmdc1 PE=1 SV=1	12	8	28.42	138339	127337	141854	134081	136680	145300	125042	139481	146636	138302	0.0332813	0.642744	No
	sp|P58390|KCNN2_MOUSE	Kcnn2	Small conductance calcium-activated potassium channel protein 2 OS=Mus musculus OX=10090 GN=Kcnn2 PE=1 SV=2	35	14	16.09	273043	255702	271748	268146	267998	263585	262599	270863	299475	267603	0.0280243	0.642745	No
	sp|Q9ESE1|LRBA_MOUSE	Lrba	Lipopolysaccharide-responsive and beige-like anchor protein OS=Mus musculus OX=10090 GN=Lrba PE=1 SV=1	127	69	25.46	386015	399828	428216	424692	417592	412701	425285	403066	424451	425226	0.0246974	0.642745	No
	tr|Q91XY8|Q91XY8_MOUSE	Pcdhga11	Protocadherin gamma A11 OS=Mus musculus OX=10090 GN=Pcdhga11 PE=1 SV=1	22	13	15.22	160879	147987	164610	155443	162856	167513	159084	175910	158622	149665	0.0331489	0.642745	No
	sp|Q8VC60|GLB1L_MOUSE	Glb1l	Beta-galactosidase-1-like protein OS=Mus musculus OX=10090 GN=Glb1l PE=1 SV=1	2	2	3.87	22471.6	21250	23980.1	18923.6	23099.1	24470.8	18428.2	19288.9	20211.6	22987.8	-0.0617253	0.642895	No
	sp|Q9D5J6|SHPK_MOUSE	Shpk	Sedoheptulokinase OS=Mus musculus OX=10090 GN=Shpk PE=1 SV=1	17	10	24.16	63968.3	59887.5	62965.4	64206.4	62769.8	64323.2	61219.7	66279.7	64347.4	62467.1	0.0219844	0.642944	No
	sp|P70121|ZHX1_MOUSE	Zhx1	Zinc fingers and homeoboxes protein 1 OS=Mus musculus OX=10090 GN=Zhx1 PE=1 SV=2	18	13	16.61	38558.4	40908.3	46367.4	37343.4	47361.7	43491.6	44116.8	43382.2	40554.1	45221.3	0.0477793	0.64297	No
	sp|P50518|VATE1_MOUSE	Atp6v1e1	V-type proton ATPase subunit E 1 OS=Mus musculus OX=10090 GN=Atp6v1e1 PE=1 SV=2	263	28	48.67	1.33021e+07	1.0913e+07	1.14944e+07	1.14888e+07	1.07073e+07	1.13886e+07	1.1527e+07	1.16959e+07	1.03345e+07	1.12024e+07	-0.0415177	0.643165	No
	sp|Q60780|GAS7_MOUSE	Gas7	Growth arrest-specific protein 7 OS=Mus musculus OX=10090 GN=Gas7 PE=1 SV=1	68	20	34.44	1.1463e+06	1.19161e+06	1.02047e+06	1.08366e+06	1.11682e+06	1.11044e+06	1.10083e+06	1.05462e+06	1.08194e+06	1.09536e+06	-0.0285913	0.643298	No
	sp|Q8C4Q6|AIDA_MOUSE	Aida	Axin interactor, dorsalization-associated protein OS=Mus musculus OX=10090 GN=Aida PE=1 SV=1	30	12	39.02	211856	209355	205346	224558	214900	224994	210475	226499	214768	208075	0.0250141	0.643334	No
	sp|Q9Z1Q9|SYVC_MOUSE	Vars1	Valine--tRNA ligase OS=Mus musculus OX=10090 GN=Vars1 PE=1 SV=1	188	51	38.8	995934	1.03409e+06	1.00089e+06	991318	1.02134e+06	1.03267e+06	1.05114e+06	1.02859e+06	1.01534e+06	983374	0.019025	0.643334	No
	sp|O70551|SRPK1_MOUSE	Srpk1	SRSF protein kinase 1 OS=Mus musculus OX=10090 GN=Srpk1 PE=1 SV=2	32	15	22.38	408817	391376	371509	353000	376225	385050	364661	374738	359127	378351	-0.028594	0.643793	No
	sp|O54990|PROM1_MOUSE	Prom1	Prominin-1 OS=Mus musculus OX=10090 GN=Prom1 PE=1 SV=1	20	13	18.68	72439.4	113990	101358	110294	105646	115924	104806	102311	103768	98901.9	0.0774979	0.643855	No
	sp|P33175|KIF5A_MOUSE	Kif5a	Kinesin heavy chain isoform 5A OS=Mus musculus OX=10090 GN=Kif5a PE=1 SV=3	165	61	53.85	2.17247e+06	2.26384e+06	2.23927e+06	2.29762e+06	2.22096e+06	2.25139e+06	2.25588e+06	2.18895e+06	2.20679e+06	2.14713e+06	-0.0186698	0.64412	No
	sp|P00848|ATP6_MOUSE	Mtatp6	ATP synthase subunit a OS=Mus musculus OX=10090 GN=Mtatp6 PE=1 SV=1	16	4	8.41	137694	131335	127016	141380	127690	153487	110216	139551	153601	140111	0.0586061	0.64437	No
	sp|Q9D7E3|OVCA2_MOUSE	Ovca2	Esterase OVCA2 OS=Mus musculus OX=10090 GN=Ovca2 PE=1 SV=1	4	3	30.22	17122.6	21861.7	18641.4	18146.3	23435.1	16645.7	21058	16331.5	18261.1	21841.1	-0.0756335	0.644395	No
	sp|P06837|NEUM_MOUSE	Gap43	Neuromodulin OS=Mus musculus OX=10090 GN=Gap43 PE=1 SV=1	347	24	82.38	1.00926e+07	1.12001e+07	1.03145e+07	9.79719e+06	9.49815e+06	9.30056e+06	1.0433e+07	1.08071e+07	1.02777e+07	1.17159e+07	0.0437728	0.644399	No
	sp|P42859|HD_MOUSE	Htt	Huntingtin OS=Mus musculus OX=10090 GN=Htt PE=1 SV=2	259	93	30.23	860124	855851	800641	804688	831127	839444	798822	835918	806214	809351	-0.0215926	0.644399	No
	sp|Q0VE29|SAM12_MOUSE	Samd12	Sterile alpha motif domain-containing protein 12 OS=Mus musculus OX=10090 GN=Samd12 PE=2 SV=1	11	7	40.37	44236	41806.7	39253.2	40558.2	43741.7	42414.5	38389	38696.6	40226.5	44883.5	-0.0357955	0.644576	No
	sp|Q9D9K3|AVEN_MOUSE	Aven	Cell death regulator Aven OS=Mus musculus OX=10090 GN=Aven PE=1 SV=2	15	10	30.7	56221.1	54835.8	58334.2	56039.4	52467.2	66386.3	52849.9	60118	53079.9	54996.1	0.0439305	0.644576	No
	tr|M0QWN7|M0QWN7_MOUSE	Usp35	Ubiquitin-specific peptidase 35 OS=Mus musculus OX=10090 GN=Usp35 PE=1 SV=1	34	21	22.4	40674.3	39051.7	41640.4	37708.8	38149.8	40616.1	39005.5	39602.9	39370.8	42020.9	0.0251014	0.644655	No
	sp|P70404|IDHG1_MOUSE	Idh3g	Isocitrate dehydrogenase [NAD] subunit gamma 1, mitochondrial OS=Mus musculus OX=10090 GN=Idh3g PE=1 SV=1	383	24	53.18	7.95674e+06	7.64671e+06	7.8782e+06	7.79488e+06	7.73765e+06	7.59934e+06	7.49175e+06	7.81044e+06	7.88409e+06	7.75337e+06	-0.017791	0.644973	No
	sp|Q8VE62|PAIP1_MOUSE	Paip1	Polyadenylate-binding protein-interacting protein 1 OS=Mus musculus OX=10090 GN=Paip1 PE=1 SV=1	35	16	36.25	444074	441906	449836	430144	451113	457212	416419	432831	429316	448748	-0.0219191	0.645288	No
	sp|Q80V23|ZNF32_MOUSE	Znf32	Zinc finger protein 32 OS=Mus musculus OX=10090 GN=Znf32 PE=2 SV=1	1	1	3.68	15112.3	16887.4	20640.2	11993.9	18662.9	20439.9	13219.4	15693.6	23204.5	18196.9	0.120542	0.645468	No
	sp|Q9D5V6|SYAP1_MOUSE	Syap1	Synapse-associated protein 1 OS=Mus musculus OX=10090 GN=Syap1 PE=1 SV=1	52	18	39.18	553600	543261	548130	553070	579898	523527	580281	576224	597894	554262	0.0267671	0.645468	No
	sp|P47962|RL5_MOUSE	Rpl5	60S ribosomal protein L5 OS=Mus musculus OX=10090 GN=Rpl5 PE=1 SV=3	128	27	40.07	4.25303e+06	3.8958e+06	3.91485e+06	4.02127e+06	3.94203e+06	3.97392e+06	4.08419e+06	4.17943e+06	4.20419e+06	3.91401e+06	0.0236877	0.645581	No
	sp|Q6GYP7|RGPA1_MOUSE	Ralgapa1	Ral GTPase-activating protein subunit alpha-1 OS=Mus musculus OX=10090 GN=Ralgapa1 PE=1 SV=1	116	57	25.6	326745	336194	305896	309940	313929	329250	307704	311020	308842	309190	-0.0239656	0.645683	No
	sp|Q9DBL9|ABHD5_MOUSE	Abhd5	1-acylglycerol-3-phosphate O-acyltransferase ABHD5 OS=Mus musculus OX=10090 GN=Abhd5 PE=1 SV=1	3	3	11.68	28620.9	29672.7	26183.5	34888.6	28384.2	31973.8	29870.5	27519.9	31724.2	31463.3	0.0505253	0.645691	No
	sp|Q60974|NCOR1_MOUSE	Ncor1	Nuclear receptor corepressor 1 OS=Mus musculus OX=10090 GN=Ncor1 PE=1 SV=1	53	42	19.12	67579.8	65322.6	63670.6	63939.7	65090.9	69028.8	64170.6	63782.1	66719.4	66850.8	0.0214688	0.646013	No
	sp|Q6ZQ11|CHSS1_MOUSE	Chsy1	Chondroitin sulfate synthase 1 OS=Mus musculus OX=10090 GN=Chsy1 PE=2 SV=2	3	2	2.62	19734.8	21328.4	19764.2	25216.7	18822.6	21256.8	25518	21065.7	23515.4	18548.2	0.0671958	0.646013	No
	sp|Q9JLR1|S61A2_MOUSE	Sec61a2	Protein transport protein Sec61 subunit alpha isoform 2 OS=Mus musculus OX=10090 GN=Sec61a2 PE=2 SV=3	33	11	15.13	348487	359478	381727	356418	372972	375587	395058	349305	366204	367657	0.0269034	0.646445	No
	sp|Q80W47|WIPI2_MOUSE	Wipi2	WD repeat domain phosphoinositide-interacting protein 2 OS=Mus musculus OX=10090 GN=Wipi2 PE=1 SV=1	41	11	33.03	297568	307323	310966	299646	308917	292425	289140	298663	299492	321380	-0.0230118	0.646649	No
	sp|Q8BK72|RT27_MOUSE	Mrps27	28S ribosomal protein S27, mitochondrial OS=Mus musculus OX=10090 GN=Mrps27 PE=1 SV=2	44	16	30.6	248784	252466	247069	231230	248568	242412	244239	255238	248077	257033	0.0222948	0.646676	No
	sp|Q9DAM5|TPC_MOUSE	Slc25a19	Mitochondrial thiamine pyrophosphate carrier OS=Mus musculus OX=10090 GN=Slc25a19 PE=1 SV=1	30	12	31.45	163702	150766	150516	144414	151050	155491	149339	161235	150873	157002	0.0260348	0.646676	No
	sp|P70423|CTR3_MOUSE	Slc7a3	Cationic amino acid transporter 3 OS=Mus musculus OX=10090 GN=Slc7a3 PE=2 SV=1	6	4	8.09	33031.3	36671.3	35985.6	35779	33649.1	35337.4	41199.3	32711.6	34857.5	36373.4	0.0404768	0.647092	No
	sp|Q5SX40|MYH1_MOUSE	Myh1	Myosin-1 OS=Mus musculus OX=10090 GN=Myh1 PE=1 SV=1	7	5	1.85	212244	178096	174592	164404	172815	224992	145602	161440	159686	170280	-0.0765567	0.647092	No
	sp|Q06770|CBG_MOUSE	Serpina6	Corticosteroid-binding globulin OS=Mus musculus OX=10090 GN=Serpina6 PE=1 SV=1	12	6	12.85	84841.4	69261.1	82256.1	73384.4	69903.6	80210.8	96333.1	79342.2	69579.6	72343.8	0.0631352	0.647607	No
	tr|A0A0G2JE47|A0A0G2JE47_MOUSE	Igkv8-28	Immunoglobulin kappa variable 8-28 (Fragment) OS=Mus musculus OX=10090 GN=Igkv8-28 PE=1 SV=4	5	3	23.14	34405.9	29810.2	46335.5	34759.2	34001.3	82973.8	33469.4	25938.1	36243.2	40506.4	0.182574	0.648042	No
	sp|Q99JR5|TINAL_MOUSE	Tinagl1	Tubulointerstitial nephritis antigen-like OS=Mus musculus OX=10090 GN=Tinagl1 PE=1 SV=1	22	12	24.68	336302	263072	292968	245541	231677	345693	313986	296525	239842	255188	0.0835913	0.648472	No
	sp|O35280|CHK1_MOUSE	Chek1	Serine/threonine-protein kinase Chk1 OS=Mus musculus OX=10090 GN=Chek1 PE=1 SV=2	2	1	2.52	85165.9	123602	107584	108615	104446	105367	125650	108909	109042	101594	0.0628316	0.648842	No
	sp|O70373|XIRP1_MOUSE	Xirp1	Xin actin-binding repeat-containing protein 1 OS=Mus musculus OX=10090 GN=Xirp1 PE=1 SV=2	2	2	1.51	30702.3	19479.1	21913.4	20378	28330.1	32020.9	18439.5	35264.3	23376.7	24363.1	0.12967	0.648842	No
	sp|Q9D727|CF226_MOUSE	NA	Uncharacterized protein C6orf226 homolog OS=Mus musculus OX=10090 PE=1 SV=1	2	2	18.42	15696.4	14218.1	16777.5	18126.3	15711.8	18187.7	13188	19814.1	17625	16294.2	0.0712121	0.648842	No
	sp|Q6Y5D8|RHG10_MOUSE	Arhgap10	Rho GTPase-activating protein 10 OS=Mus musculus OX=10090 GN=Arhgap10 PE=1 SV=2	16	11	11.7	211150	230088	196216	206781	196837	217729	222733	181833	197376	191031	-0.0445568	0.648949	No
	sp|Q80Y84|KDM5B_MOUSE	Kdm5b	Lysine-specific demethylase 5B OS=Mus musculus OX=10090 GN=Kdm5b PE=1 SV=1	12	12	8.03	54300.5	56557	47500.1	67153.7	46539.8	57665.4	53040.1	50526.9	75612.2	52755.1	0.0870484	0.648949	No
	tr|A0A1L1SSC7|A0A1L1SSC7_MOUSE	Ttc13	Tetratricopeptide repeat domain 13 OS=Mus musculus OX=10090 GN=Ttc13 PE=1 SV=1	16	14	20.62	29330.2	31920.2	35190.4	29881.2	31939.5	32465.7	35597.7	32404.4	29204	33245	0.0419165	0.648949	No
	sp|Q9JJW6|ALRF2_MOUSE	Alyref2	Aly/REF export factor 2 OS=Mus musculus OX=10090 GN=Alyref2 PE=1 SV=1	16	6	22.48	440299	472789	397573	484327	425441	443778	420663	460625	490112	466286	0.0409158	0.649159	No
	sp|Q8C2K5|RASL3_MOUSE	Rasal3	RAS protein activator like-3 OS=Mus musculus OX=10090 GN=Rasal3 PE=1 SV=1	38	10	9.32	1.90149e+06	1.74791e+06	1.52338e+06	2.07038e+06	1.80636e+06	1.7105e+06	1.81542e+06	1.78163e+06	1.87669e+06	1.49151e+06	-0.058028	0.649198	No
	tr|V9GX34|V9GX34_MOUSE	Csmd2	CUB and Sushi multiple domains 2 OS=Mus musculus OX=10090 GN=Csmd2 PE=1 SV=2	79	45	16.2	100798	102865	92411.7	91186.2	96404.1	96515.6	99619.3	92358.6	91793.9	93667.7	-0.0283358	0.649198	No
	sp|Q18PE0|DOK7_MOUSE	Dok7	Protein Dok-7 OS=Mus musculus OX=10090 GN=Dok7 PE=1 SV=1	3	2	5.95	31016.9	27522.1	31488.5	27950.6	24611.3	29371.4	28962.5	30147.3	27650.7	30379.1	0.0440709	0.649492	No
	sp|Q9CQC9|SAR1B_MOUSE	Sar1b	GTP-binding protein SAR1b OS=Mus musculus OX=10090 GN=Sar1b PE=1 SV=1	39	9	35.86	2.3156e+06	1.98897e+06	2.29953e+06	2.14738e+06	2.22202e+06	2.16061e+06	2.12187e+06	2.23615e+06	2.12289e+06	2.09445e+06	-0.0297591	0.649696	No
	sp|Q5SPL2|PHF12_MOUSE	Phf12	PHD finger protein 12 OS=Mus musculus OX=10090 GN=Phf12 PE=1 SV=1	5	4	5.68	15959.3	15414.5	15305.9	13812.6	16484.7	16285.3	13933.1	14932.3	14655	15190.5	-0.0369557	0.650046	No
	sp|Q3USL1|KLDC9_MOUSE	Klhdc9	Kelch domain-containing protein 9 OS=Mus musculus OX=10090 GN=Klhdc9 PE=1 SV=1	7	5	16	25801.3	23109.1	24963	26402.7	23444.7	26798.4	21393.9	30112.6	24714.8	26164.8	0.0554134	0.650262	No
	sp|Q60992|VAV2_MOUSE	Vav2	Guanine nucleotide exchange factor VAV2 OS=Mus musculus OX=10090 GN=Vav2 PE=1 SV=1	5	5	4.95	34492.5	37702.9	45503.7	48654.5	41337.1	49163.2	50818.6	49581.5	41183.2	32238.6	0.0933259	0.650262	No
	sp|Q8VD72|TTC8_MOUSE	Ttc8	Tetratricopeptide repeat protein 8 OS=Mus musculus OX=10090 GN=Ttc8 PE=1 SV=1	6	4	10.1	53311.4	38084	64952.5	54500.8	56955	60044.9	49414.8	60873.5	35662.9	42100.7	-0.118809	0.650262	No
	tr|L7N264|L7N264_MOUSE	Gm5724	Solute carrier organic anion transporter family member OS=Mus musculus OX=10090 GN=Gm5724 PE=3 SV=1	1	1	1.19	12848.6	17322.6	19148.4	14280.2	18512	16642.5	21099.3	16308.8	15199.7	17309.2	0.0838622	0.650262	No
	sp|Q99K01|PDXD1_MOUSE	Pdxdc1	Pyridoxal-dependent decarboxylase domain-containing protein 1 OS=Mus musculus OX=10090 GN=Pdxdc1 PE=1 SV=2	70	26	37.61	303522	312312	314271	312015	304295	305046	329105	311671	310657	311007	0.0191963	0.650788	No
	sp|P27681|GBRG3_MOUSE	Gabrg3	Gamma-aminobutyric acid receptor subunit gamma-3 OS=Mus musculus OX=10090 GN=Gabrg3 PE=2 SV=2	5	5	13.7	23238.5	25427.1	24190.4	22878.5	23325.9	21783.5	24194.7	25046.3	21272.2	24045	-0.0352015	0.6515	No
	sp|Q8K1T6|LY66E_MOUSE	Ly6g6e	Lymphocyte antigen 6G6e OS=Mus musculus OX=10090 GN=Ly6g6e PE=1 SV=1	1	1	4.22	55164.1	64312.4	66257.1	71117.7	81128	48859.1	70638.4	57148	76975.6	65500.4	-0.0895237	0.651997	No
	sp|P51175|PPOX_MOUSE	Ppox	Protoporphyrinogen oxidase OS=Mus musculus OX=10090 GN=Ppox PE=1 SV=1	15	11	30.4	72717.3	77665.8	82361.6	74173.9	79475.5	72175.7	83208.3	80613.3	73071.9	90026.6	0.0431914	0.65222	No
	sp|Q9CR11|YETS4_MOUSE	Yeats4	YEATS domain-containing protein 4 OS=Mus musculus OX=10090 GN=Yeats4 PE=2 SV=1	13	9	39.65	76621	86424.8	77392	82544.1	85613	82392.3	83713.4	83836.6	81324	84443.1	0.0265689	0.652309	No
	sp|Q9ERT9|PPR1A_MOUSE	Ppp1r1a	Protein phosphatase 1 regulatory subunit 1A OS=Mus musculus OX=10090 GN=Ppp1r1a PE=1 SV=1	49	13	86.54	640818	642395	634463	676897	676874	663874	639073	653482	679608	684814	0.021744	0.653024	No
	sp|P47802|MTX1_MOUSE	Mtx1	Metaxin-1 OS=Mus musculus OX=10090 GN=Mtx1 PE=1 SV=1	53	12	35.65	1.01899e+06	982644	951531	923445	941019	995296	952472	980999	966171	994263	0.0219448	0.653046	No
	sp|P47879|IBP4_MOUSE	Igfbp4	Insulin-like growth factor-binding protein 4 OS=Mus musculus OX=10090 GN=Igfbp4 PE=1 SV=2	7	5	23.23	69688	70035.7	79521.4	77252.5	79535.1	76104.1	90604.9	72269.8	72799.2	77090.9	0.0459849	0.653191	No
	sp|Q01339|APOH_MOUSE	Apoh	Beta-2-glycoprotein 1 OS=Mus musculus OX=10090 GN=Apoh PE=1 SV=1	22	12	35.94	55457	63847.4	80452.9	73860.6	68532.5	76369.6	70906.3	79707.5	65278.7	64566.9	0.0670592	0.653191	No
	sp|Q91ZF0|DJC24_MOUSE	Dnajc24	DnaJ homolog subfamily C member 24 OS=Mus musculus OX=10090 GN=Dnajc24 PE=1 SV=4	15	6	35.81	69839.4	68563.2	72882	75484.2	72562	72514.1	72002.7	71536.8	76316.7	72546	0.0226938	0.653191	No
	sp|P97440|SLBP_MOUSE	Slbp	Histone RNA hairpin-binding protein OS=Mus musculus OX=10090 GN=Slbp PE=1 SV=1	1	1	2.91	28565.4	30617.8	29587	26494.5	23226.5	29430.9	31879.1	28831.5	26090.4	27172	0.0536339	0.653231	No
	sp|P08551|NFL_MOUSE	Nefl	Neurofilament light polypeptide OS=Mus musculus OX=10090 GN=Nefl PE=1 SV=5	660	57	71.64	2.00407e+07	2.36263e+07	2.9557e+07	3.04128e+07	2.29815e+07	2.76911e+07	2.21696e+07	2.37489e+07	2.2683e+07	2.25689e+07	-0.0780319	0.653558	No
	sp|O35427|RPC9_MOUSE	Crcp	DNA-directed RNA polymerase III subunit RPC9 OS=Mus musculus OX=10090 GN=Crcp PE=2 SV=1	1	1	11.49	23897.8	15136.3	19359.6	18073	19343.6	22400.6	16874.3	21315.3	20234.8	19595	0.0767893	0.653988	No
	sp|Q8K0D5|EFGM_MOUSE	Gfm1	Elongation factor G, mitochondrial OS=Mus musculus OX=10090 GN=Gfm1 PE=1 SV=1	104	36	38.35	560758	539326	539668	521273	527565	534354	530614	549138	560870	550610	0.0198658	0.653988	No
	sp|Q8VCV1|AB17C_MOUSE	Abhd17c	Alpha/beta hydrolase domain-containing protein 17C OS=Mus musculus OX=10090 GN=Abhd17c PE=1 SV=2	11	6	22.19	69032.6	78356.3	77872.6	78014.6	80788.6	73226.6	75183.2	71338.4	79365	76366.2	-0.0314889	0.654329	No
	tr|E9PV66|E9PV66_MOUSE	Myo18b	Myosin XVIIIb OS=Mus musculus OX=10090 GN=Myo18b PE=1 SV=1	3	2	0.84	37284.2	38462.4	37640.2	39837.6	38979.3	27587.3	41020.9	36088.3	38945.2	41736.9	-0.0672928	0.654329	No
	sp|B9EKR1|PTPRZ_MOUSE	Ptprz1	Receptor-type tyrosine-protein phosphatase zeta OS=Mus musculus OX=10090 GN=Ptprz1 PE=1 SV=1	244	49	19.59	5.18691e+06	5.33669e+06	5.5044e+06	5.40788e+06	5.76706e+06	5.6231e+06	5.40199e+06	5.61248e+06	5.55852e+06	5.41296e+06	0.0220616	0.654698	No
	sp|P43024|CX6A1_MOUSE	Cox6a1	Cytochrome c oxidase subunit 6A1, mitochondrial OS=Mus musculus OX=10090 GN=Cox6a1 PE=1 SV=2	18	2	40.54	339852	306320	312374	304685	328411	317969	292461	353918	315725	360441	0.0405868	0.654747	No
	sp|P35710|SOX5_MOUSE	Sox5	Transcription factor SOX-5 OS=Mus musculus OX=10090 GN=Sox5 PE=1 SV=2	15	12	13.89	44093.6	47857.3	43342.2	45752.1	44249.2	46034.1	52143.5	43496.4	45635.5	43837.3	0.034767	0.654879	No
	sp|Q99KI0|ACON_MOUSE	Aco2	Aconitate hydratase, mitochondrial OS=Mus musculus OX=10090 GN=Aco2 PE=1 SV=1	729	53	61.15	6.37452e+07	5.81616e+07	5.91123e+07	5.8159e+07	5.88218e+07	6.08661e+07	5.68589e+07	6.18031e+07	6.15443e+07	6.20675e+07	0.0247941	0.654879	No
	sp|P62962|PROF1_MOUSE	Pfn1	Profilin-1 OS=Mus musculus OX=10090 GN=Pfn1 PE=1 SV=2	163	13	72.14	6.09342e+06	5.91773e+06	6.63733e+06	6.83728e+06	6.82373e+06	6.26575e+06	6.21834e+06	6.2456e+06	6.68636e+06	6.14047e+06	-0.0320906	0.654879	No
	sp|P21836|ACES_MOUSE	Ache	Acetylcholinesterase OS=Mus musculus OX=10090 GN=Ache PE=1 SV=1	30	16	28.34	102477	101458	119566	117730	98122.8	115628	103999	102395	109186	127471	0.0510043	0.655123	No
	sp|P97384|ANX11_MOUSE	Anxa11	Annexin A11 OS=Mus musculus OX=10090 GN=Anxa11 PE=1 SV=2	76	24	39.36	760259	578148	791916	736097	738082	644525	769600	644256	712304	681363	-0.0572116	0.655123	No
	sp|Q64338|PDE1C_MOUSE	Pde1c	Calcium/calmodulin-dependent 3',5'-cyclic nucleotide phosphodiesterase 1C OS=Mus musculus OX=10090 GN=Pde1c PE=1 SV=2	16	11	15.44	560643	604350	666676	653618	570974	632093	625187	614868	572652	705111	0.0437769	0.655123	No
	sp|Q64311|NTAN1_MOUSE	Ntan1	Protein N-terminal asparagine amidohydrolase OS=Mus musculus OX=10090 GN=Ntan1 PE=1 SV=3	8	7	21.61	50183.7	46393	51716.8	53503.1	49212.4	55762.6	53633.3	53808.1	46574.4	48380.8	0.0387637	0.655171	No
	sp|Q9D1G5|LRC57_MOUSE	Lrrc57	Leucine-rich repeat-containing protein 57 OS=Mus musculus OX=10090 GN=Lrrc57 PE=1 SV=1	48	13	45.6	1.97507e+06	1.59127e+06	1.79458e+06	1.85496e+06	1.69395e+06	1.93079e+06	1.55825e+06	1.91212e+06	1.77124e+06	1.39233e+06	-0.0641887	0.655171	No
	sp|Q8BG60|TXNIP_MOUSE	Txnip	Thioredoxin-interacting protein OS=Mus musculus OX=10090 GN=Txnip PE=1 SV=1	1	1	2.02	33264.9	44388.2	46541.1	46161.3	48488.1	46126.6	49119.4	33157.1	40361.7	37809.1	-0.0848134	0.655308	No
	sp|Q921E6|EED_MOUSE	Eed	Polycomb protein EED OS=Mus musculus OX=10090 GN=Eed PE=1 SV=1	7	7	19.95	26968.9	23808.6	27858.7	26710.4	25210.6	28964.4	26682.5	25752.7	25192.1	27075.8	0.0345065	0.655308	No
	sp|Q8BH48|UBAP1_MOUSE	Ubap1	Ubiquitin-associated protein 1 OS=Mus musculus OX=10090 GN=Ubap1 PE=1 SV=1	8	6	11.95	429901	305729	394355	385444	384349	426181	332614	474581	381405	383657	0.0716835	0.655903	No
	sp|O70374|MTG8R_MOUSE	Cbfa2t2	Protein CBFA2T2 OS=Mus musculus OX=10090 GN=Cbfa2t2 PE=1 SV=3	8	6	6.73	354447	377286	317880	403830	354489	375974	388727	397747	349121	348557	0.0434319	0.655975	No
	sp|Q9QXB9|DRG2_MOUSE	Drg2	Developmentally-regulated GTP-binding protein 2 OS=Mus musculus OX=10090 GN=Drg2 PE=1 SV=1	63	23	51.65	1.03764e+06	967586	1.07365e+06	1.08168e+06	1.06698e+06	1.08584e+06	1.05442e+06	1.0379e+06	1.06939e+06	1.06135e+06	0.0233017	0.656848	No
	sp|Q8BMC3|SHC2_MOUSE	Shc2	SHC-transforming protein 2 OS=Mus musculus OX=10090 GN=Shc2 PE=1 SV=3	10	9	18.5	30578.2	23356.7	29127.7	25288.8	25605.2	27527.9	25662.2	27701.9	29335.2	27701.2	0.0478864	0.657187	No
	tr|Q91Y08|Q91Y08_MOUSE	Pcdhb1	Protocadherin beta 1 OS=Mus musculus OX=10090 GN=Pcdhb1 PE=1 SV=1	1	1	1.22	28888.4	16032.4	25246.7	18651.3	20361.9	22841.2	19812.9	30982.1	18884.7	25286.9	0.118478	0.65722	No
	sp|Q9DCL2|CIA2A_MOUSE	Ciao2a	Cytosolic iron-sulfur assembly component 2A OS=Mus musculus OX=10090 GN=Ciao2a PE=1 SV=1	4	2	12.5	24846.7	24246.8	25908.8	27887.4	25444.9	25799.9	24703.3	24906.7	24114.6	26262.6	-0.0279508	0.657256	No
	sp|Q9D6Y9|GLGB_MOUSE	Gbe1	1,4-alpha-glucan-branching enzyme OS=Mus musculus OX=10090 GN=Gbe1 PE=1 SV=1	51	23	31.62	409631	391953	429143	421367	421980	451027	423803	425385	401180	410691	0.0257929	0.6574	No
	sp|A4Q9F0|TTLL7_MOUSE	Ttll7	Tubulin polyglutamylase TTLL7 OS=Mus musculus OX=10090 GN=Ttll7 PE=1 SV=1	17	13	13.27	45643.1	44789	44207.9	42843.6	43513.5	49378	45594.9	43211.4	42576.2	44800.3	0.0278648	0.657443	No
	sp|Q8BJ83|TM2D3_MOUSE	Tm2d3	TM2 domain-containing protein 3 OS=Mus musculus OX=10090 GN=Tm2d3 PE=2 SV=1	4	3	9.58	30675.9	31232.2	31835.9	40829.5	35800.3	38897.8	40829.2	36873.8	32377.3	29865.3	0.0689922	0.657756	No
	sp|Q5SUE8|ANR40_MOUSE	Ankrd40	Ankyrin repeat domain-containing protein 40 OS=Mus musculus OX=10090 GN=Ankrd40 PE=1 SV=1	6	5	18.73	40772.9	41784.6	41375.6	46553.4	43414.7	43504.5	44803.2	44140.7	45820.4	40240.7	0.0310182	0.657849	No
	sp|Q8BXJ9|TMM62_MOUSE	Tmem62	Transmembrane protein 62 OS=Mus musculus OX=10090 GN=Tmem62 PE=2 SV=1	7	4	7.46	41759.6	33858	33169.2	33591.6	33575	33358.7	27413.7	35200.8	36539.6	36454.2	-0.0605625	0.657849	No
	sp|Q9CRA9|FGOP2_MOUSE	Fgfr1op2	FGFR1 oncogene partner 2 homolog OS=Mus musculus OX=10090 GN=Fgfr1op2 PE=1 SV=1	35	13	47.03	197935	213096	210967	201957	206132	199832	216162	199365	187510	208694	-0.0272993	0.658428	No
	sp|Q9D964|GATM_MOUSE	Gatm	Glycine amidinotransferase, mitochondrial OS=Mus musculus OX=10090 GN=Gatm PE=1 SV=1	37	14	33.81	222211	186980	207643	204016	204372	223503	200142	215296	207215	201709	0.0324498	0.658509	No
	sp|Q80YV3|TRRAP_MOUSE	Trrap	Transformation/transcription domain-associated protein OS=Mus musculus OX=10090 GN=Trrap PE=1 SV=2	73	47	17.74	59547.9	64756.1	61783.3	61495.2	61281.4	61669	62934.8	61682.9	62948.3	63601.4	0.0188581	0.658514	No
	sp|Q9JLG8|CAN15_MOUSE	Capn15	Calpain-15 OS=Mus musculus OX=10090 GN=Capn15 PE=1 SV=1	11	8	7.58	29908.9	32999	38792.4	30604.6	29956.5	31574.6	32028.3	30197.7	29686	32904.3	-0.0469566	0.658514	No
	sp|Q3US17|ZNF48_MOUSE	Znf48	Zinc finger protein 48 OS=Mus musculus OX=10090 GN=Znf48 PE=1 SV=2	5	4	9.98	23740.3	27815.4	21023	34036	25633.8	27181.3	27965.8	25218.9	31297	26319.7	0.076532	0.658693	No
	sp|Q8R2S9|ARP8_MOUSE	Actr8	Actin-related protein 8 OS=Mus musculus OX=10090 GN=Actr8 PE=2 SV=1	18	14	25.96	48245.5	46374.5	47226.7	48235.2	52318	46395.9	52569.2	48746.8	45920	43125	-0.0359096	0.658693	No
	sp|Q499E5|STOX2_MOUSE	Stox2	Storkhead-box protein 2 OS=Mus musculus OX=10090 GN=Stox2 PE=2 SV=2	33	21	27.97	59326.3	55721.3	60717.6	61072.1	59007.2	57263.1	58778.8	58317.6	66414.6	61549.6	0.0299325	0.659075	No
	sp|P01756|HVM12_MOUSE	NA	Ig heavy chain V region MOPC 104E OS=Mus musculus OX=10090 PE=1 SV=1	2	1	16.24	44228.8	28583.6	47382.8	47123.6	48149.4	40155	67187.3	34288.6	57186.3	41078.4	0.135409	0.659096	No
	sp|Q9JMD0|ZN207_MOUSE	Znf207	BUB3-interacting and GLEBS motif-containing protein ZNF207 OS=Mus musculus OX=10090 GN=Znf207 PE=1 SV=1	21	6	10.1	140263	147943	147353	135385	134847	138398	141890	136959	136621	140403	-0.0227505	0.659506	No
	sp|Q9EPK7|XPO7_MOUSE	Xpo7	Exportin-7 OS=Mus musculus OX=10090 GN=Xpo7 PE=1 SV=3	149	39	31	533466	546450	537356	535291	534922	552214	513557	516634	531668	540123	-0.0184615	0.659764	No
	sp|Q9WV72|ASB3_MOUSE	Asb3	Ankyrin repeat and SOCS box protein 3 OS=Mus musculus OX=10090 GN=Asb3 PE=1 SV=2	3	2	5.9	21080.4	21179.6	22448.5	22263	21394	20651.4	25212	22156.7	22878.7	20529.8	0.0365533	0.659764	No
	sp|Q8BLS7|SWAHA_MOUSE	Sowaha	Ankyrin repeat domain-containing protein SOWAHA OS=Mus musculus OX=10090 GN=Sowaha PE=1 SV=2	14	11	22.99	41486.1	39084.4	48102.8	44237.4	42101	39692.2	46151.9	42100.3	44473.5	49668.3	0.045978	0.659867	No
	sp|P63239|NEC1_MOUSE	Pcsk1	Neuroendocrine convertase 1 OS=Mus musculus OX=10090 GN=Pcsk1 PE=1 SV=1	30	19	20.45	142186	152046	159701	158504	142803	143367	171137	139854	158982	165677	0.0419625	0.659907	No
	sp|Q9DAT2|MRGBP_MOUSE	Mrgbp	MRG/MORF4L-binding protein OS=Mus musculus OX=10090 GN=Mrgbp PE=1 SV=2	2	2	13.72	13746.4	20823.8	15623.8	14642.8	15725.4	16734.6	23477.8	14352.2	15792.1	16033.3	0.0942694	0.659907	No
	sp|P48318|DCE1_MOUSE	Gad1	Glutamate decarboxylase 1 OS=Mus musculus OX=10090 GN=Gad1 PE=1 SV=2	111	24	32.04	2.41907e+06	2.19019e+06	2.02943e+06	2.08631e+06	1.98113e+06	2.08826e+06	1.95433e+06	2.10077e+06	2.14782e+06	2.13144e+06	-0.0358514	0.660257	No
	sp|P48356|LEPR_MOUSE	Lepr	Leptin receptor OS=Mus musculus OX=10090 GN=Lepr PE=1 SV=1	5	3	1.29	141069	132554	139958	129969	149587	140012	113179	142511	129835	147408	-0.0470803	0.660257	No
	sp|Q9CT10|RANB3_MOUSE	Ranbp3	Ran-binding protein 3 OS=Mus musculus OX=10090 GN=Ranbp3 PE=1 SV=2	59	22	45.42	308775	342366	323552	327214	328003	315921	355206	322274	335412	331144	0.025972	0.660507	No
	sp|Q8BK75|ELP6_MOUSE	Elp6	Elongator complex protein 6 OS=Mus musculus OX=10090 GN=Elp6 PE=2 SV=1	27	9	37.22	105414	93912.3	103061	103292	101010	101219	98964.6	97992.9	100591	99747.2	-0.0224238	0.6606	No
	sp|Q99LQ4|SVBP_MOUSE	Svbp	Small vasohibin-binding protein OS=Mus musculus OX=10090 GN=Svbp PE=1 SV=1	6	3	45.45	44327.9	38562.5	45715.6	40363.4	44177.3	39939.3	44444.2	39844.4	42978.2	40508.9	-0.0356852	0.660717	No
	sp|Q9D7N3|RT09_MOUSE	Mrps9	28S ribosomal protein S9, mitochondrial OS=Mus musculus OX=10090 GN=Mrps9 PE=1 SV=3	33	19	49.23	267727	304614	276228	279021	282730	284354	295195	284765	281113	287264	0.0238519	0.660882	No
	sp|E9Q4P1|WDFY1_MOUSE	Wdfy1	WD repeat and FYVE domain-containing protein 1 OS=Mus musculus OX=10090 GN=Wdfy1 PE=1 SV=1	1	1	3.9	23075.8	25677.9	27935.7	23417.1	31171.2	30708.2	23574.2	28869.3	27167.2	26387.7	0.0620621	0.660957	No
	sp|Q8VCH7|RDH10_MOUSE	Rdh10	Retinol dehydrogenase 10 OS=Mus musculus OX=10090 GN=Rdh10 PE=1 SV=2	3	2	6.45	18620.8	19178.4	26407.2	22046	29119.6	20381.9	27090.1	21085.4	26499.1	27033	0.0924254	0.660957	No
	sp|Q6P2K6|P4R3A_MOUSE	Ppp4r3a	Serine/threonine-protein phosphatase 4 regulatory subunit 3A OS=Mus musculus OX=10090 GN=Ppp4r3a PE=1 SV=1	29	21	24.39	105582	122254	116782	112059	116080	115345	126242	113885	112056	117209	0.0303185	0.661384	No
	sp|Q80W49|CRBG3_MOUSE	Crybg3	Beta/gamma crystallin domain-containing protein 3 OS=Mus musculus OX=10090 GN=Crybg3 PE=1 SV=2	4	4	4.18	12308.1	16313.4	13766.9	16039.8	16976.4	17666.6	20374	13377.7	14329.6	14596.2	0.0840242	0.661438	No
	sp|Q6NVG1|LPCT4_MOUSE	Lpcat4	Lysophospholipid acyltransferase LPCAT4 OS=Mus musculus OX=10090 GN=Lpcat4 PE=1 SV=1	16	7	15.65	144696	158910	131298	132314	127841	168882	133076	141991	131811	145537	0.0523059	0.661764	No
	sp|P34884|MIF_MOUSE	Mif	Macrophage migration inhibitory factor OS=Mus musculus OX=10090 GN=Mif PE=1 SV=2	20	5	48.69	2.25413e+07	2.57172e+07	2.52171e+07	2.67976e+07	2.42702e+07	2.94241e+07	2.17243e+07	2.39728e+07	2.75265e+07	2.71522e+07	0.0537217	0.661819	No
	sp|P47199|QOR_MOUSE	Cryz	Quinone oxidoreductase OS=Mus musculus OX=10090 GN=Cryz PE=1 SV=1	66	16	58.61	948734	825887	939417	983915	897106	945368	895578	924060	949460	974684	0.0312396	0.661905	No
	sp|Q61025|IFT20_MOUSE	Ift20	Intraflagellar transport protein 20 homolog OS=Mus musculus OX=10090 GN=Ift20 PE=1 SV=1	1	1	7.58	32826.5	44904.8	55468.2	39321.7	43120.6	40873.2	46538.9	33325.6	40284.5	40303.4	-0.0859495	0.661905	No
	sp|Q811C2|ATG4C_MOUSE	Atg4c	Cysteine protease ATG4C OS=Mus musculus OX=10090 GN=Atg4c PE=1 SV=2	19	11	27.73	98111.8	98722.4	100138	96310.2	97266.4	96923.8	97514.7	102155	90658.2	96214.2	-0.0219033	0.66217	No
	sp|P61961|UFM1_MOUSE	Ufm1	Ubiquitin-fold modifier 1 OS=Mus musculus OX=10090 GN=Ufm1 PE=1 SV=1	3	2	17.64	758613	620169	645030	704796	642489	676491	541569	706313	694101	637390	-0.0526846	0.663068	No
	sp|Q8VCZ6|SGSM3_MOUSE	Sgsm3	Small G protein signaling modulator 3 OS=Mus musculus OX=10090 GN=Sgsm3 PE=1 SV=1	33	23	34.8	66843	71029.1	68851.3	63731.6	63597.8	65149.6	75095.9	68406.4	66562	66250.6	0.0311196	0.663068	No
	sp|Q8VDM4|PSMD2_MOUSE	Psmd2	26S proteasome non-ATPase regulatory subunit 2 OS=Mus musculus OX=10090 GN=Psmd2 PE=1 SV=1	178	46	44.93	1.85223e+06	1.9225e+06	1.94022e+06	1.8957e+06	1.89912e+06	1.87008e+06	2.0089e+06	1.86756e+06	1.94586e+06	1.9473e+06	0.0192013	0.66309	No
	tr|F8VQC1|F8VQC1_MOUSE	Srp72	Signal recognition particle subunit SRP72 OS=Mus musculus OX=10090 GN=Srp72 PE=1 SV=1	82	30	37.11	435573	544640	513462	509458	507169	478630	581997	466364	534332	535664	0.0481074	0.663219	No
	sp|Q9D1F4|AKTS1_MOUSE	Akt1s1	Proline-rich AKT1 substrate 1 OS=Mus musculus OX=10090 GN=Akt1s1 PE=1 SV=1	13	6	39.69	195231	245384	221795	224366	209045	209618	220178	194823	217898	221394	-0.0400498	0.663445	No
	sp|Q80VL3|PRIC3_MOUSE	Prickle3	Prickle planar cell polarity protein 3 OS=Mus musculus OX=10090 GN=Prickle3 PE=1 SV=1	2	2	4.01	52514.6	49017	41303.1	37128.1	49201	42245.4	39645.5	43352	44764.7	48224.7	-0.0618548	0.663582	No
	sp|Q4VAE3|TMM65_MOUSE	Tmem65	Transmembrane protein 65 OS=Mus musculus OX=10090 GN=Tmem65 PE=1 SV=1	80	10	28.2	1.46825e+06	1.55741e+06	1.29502e+06	1.22895e+06	1.37586e+06	1.48965e+06	1.44465e+06	1.43164e+06	1.32039e+06	1.42127e+06	0.0415096	0.664122	No
	sp|Q7TQA1|IGSF1_MOUSE	Igsf1	Immunoglobulin superfamily member 1 OS=Mus musculus OX=10090 GN=Igsf1 PE=1 SV=1	11	6	5.32	34519.9	37735.4	62996.4	67223.9	43293.8	50985.7	53867.2	56374.9	49897.5	46354.8	0.116897	0.664122	No
	sp|Q9DB52|F122A_MOUSE	Fam122a	Protein FAM122A OS=Mus musculus OX=10090 GN=Fam122a PE=1 SV=1	7	6	27.46	20488.7	19442	20372.9	18880.6	22840.4	19426.7	20128.4	19460.8	19277.2	21215.9	-0.0338524	0.664122	No
	sp|Q9DB90|SMG9_MOUSE	Smg9	Protein SMG9 OS=Mus musculus OX=10090 GN=Smg9 PE=1 SV=1	15	12	28.46	73739.4	75779.3	75365.3	74164.5	78030.3	73951.5	77803.6	79691.7	76325.8	74573	0.0197531	0.664122	No
	sp|Q8R0C0|RPC7L_MOUSE	Polr3gl	DNA-directed RNA polymerase III subunit RPC7-like OS=Mus musculus OX=10090 GN=Polr3gl PE=2 SV=2	1	1	3.21	35137.5	32686.3	31614	34830.3	30711.9	34076.5	28792.2	39323.4	31450.6	25346	-0.0673431	0.664232	No
	sp|Q05A36|MEX3C_MOUSE	Mex3c	RNA-binding E3 ubiquitin-protein ligase MEX3C OS=Mus musculus OX=10090 GN=Mex3c PE=2 SV=2	5	4	8.28	34375.6	27749.5	29241.7	30536.7	30498.6	30899.7	29962	32326.5	33405.9	29610.3	0.037696	0.664476	No
	sp|O08530|S1PR1_MOUSE	S1pr1	Sphingosine 1-phosphate receptor 1 OS=Mus musculus OX=10090 GN=S1pr1 PE=1 SV=3	30	5	10.73	743020	656244	615146	616781	623698	691756	584935	742412	659817	683339	0.046252	0.664598	No
	sp|Q3UXL4|KIZ_MOUSE	Kiz	Centrosomal protein kizuna OS=Mus musculus OX=10090 GN=Kiz PE=1 SV=1	5	5	7.77	44826.4	48852	46343.9	50513	49111.4	52163.7	52099.8	50678.4	45039.6	45817.6	0.0349861	0.664598	No
	sp|Q80X80|C2C2L_MOUSE	C2cd2l	Phospholipid transfer protein C2CD2L OS=Mus musculus OX=10090 GN=C2cd2l PE=1 SV=3	97	31	50.28	673816	666285	680787	703332	665824	701199	636293	672974	702787	745192	0.0271445	0.664598	No
	sp|Q61070|EI24_MOUSE	Ei24	Etoposide-induced protein 2.4 OS=Mus musculus OX=10090 GN=Ei24 PE=1 SV=3	10	6	16.47	122561	118900	110233	121272	113729	110942	118199	114712	116071	116978	-0.0234749	0.664808	No
	sp|P97295|NPY2R_MOUSE	Npy2r	Neuropeptide Y receptor type 2 OS=Mus musculus OX=10090 GN=Npy2r PE=2 SV=2	4	3	8.4	29996.5	22953.9	38762.5	40140.5	37547	22174.9	24897.3	22865	46537	39892.4	-0.15588	0.665066	No
	sp|Q9D1C2|CBY1_MOUSE	Cby1	Protein chibby homolog 1 OS=Mus musculus OX=10090 GN=Cby1 PE=1 SV=1	3	3	25.19	24799.2	25232.9	26482.7	30066.1	24262.3	27902.7	23277.4	26617.9	24335.6	24664	-0.0440606	0.66517	No
	tr|B1AR69|B1AR69_MOUSE	Myh13	Myosin, heavy polypeptide 13, skeletal muscle OS=Mus musculus OX=10090 GN=Myh13 PE=1 SV=1	6	4	1.86	189407	138566	148798	140398	126169	182035	142882	164773	144157	143315	0.0712097	0.66517	No
	sp|Q810L3|CHFR_MOUSE	Chfr	E3 ubiquitin-protein ligase CHFR OS=Mus musculus OX=10090 GN=Chfr PE=1 SV=1	1	1	1.66	36068	30315.5	38624.8	38191.8	37298	35455.7	45666	36243	34604	36162.9	0.0575244	0.665204	No
	sp|P61588|RND3_MOUSE	Rnd3	Rho-related GTP-binding protein RhoE OS=Mus musculus OX=10090 GN=Rnd3 PE=1 SV=1	2	2	12.7	18827	20769.4	16857	20645.4	19656.4	26572.3	16047.3	19472.1	21656.5	19407.2	0.076724	0.665352	No
	sp|Q8C525|M21D2_MOUSE	Mb21d2	Protein MB21D2 OS=Mus musculus OX=10090 GN=Mb21d2 PE=1 SV=1	15	8	17.52	72299	82932.8	75075.2	68196.4	70623.5	94112.1	77174.1	77771.1	64630.3	72940.8	0.0593143	0.665352	No
	sp|Q8K221|ARFP2_MOUSE	Arfip2	Arfaptin-2 OS=Mus musculus OX=10090 GN=Arfip2 PE=1 SV=2	58	15	33.43	870679	906474	878116	852795	836595	748105	842972	847245	871739	939222	-0.035336	0.665352	No
	sp|Q8R1I1|QCR9_MOUSE	Uqcr10	Cytochrome b-c1 complex subunit 9 OS=Mus musculus OX=10090 GN=Uqcr10 PE=1 SV=1	11	3	48.43	278872	270138	246967	262173	233136	252703	260800	298681	238747	282489	0.0446731	0.665352	No
	sp|Q8VI59|PCX3_MOUSE	Pcnx3	Pecanex-like protein 3 OS=Mus musculus OX=10090 GN=Pcnx3 PE=1 SV=2	32	25	15.83	76191.2	77245.9	74150.3	76560.7	75436.8	78925.4	79432.1	75397.3	76460.1	74321.1	0.0183592	0.665352	No
	sp|Q96DY5|RN112_MOUSE	Rnf112	RING finger protein 112 OS=Mus musculus OX=10090 GN=Rnf112 PE=1 SV=1	36	21	31.04	148902	130964	141560	144267	147025	143073	140584	141032	149686	151162	0.0264993	0.665352	No
	sp|Q99K95|RTF2_MOUSE	Rtf2	Replication termination factor 2 OS=Mus musculus OX=10090 GN=Rtf2 PE=1 SV=1	5	4	13.03	31638.3	49235.5	41341.7	39075.1	38630.3	38175.1	46045	37212.7	41590.4	45652.5	0.0706926	0.665352	No
	sp|Q9EP97|SENP3_MOUSE	Senp3	Sentrin-specific protease 3 OS=Mus musculus OX=10090 GN=Senp3 PE=1 SV=1	14	8	16.37	55961.7	56416.2	49616.7	56182.9	55665.4	55769.2	61866.8	50857.3	57581	54952.4	0.0361153	0.665478	No
	sp|Q9WTN6|S22AL_MOUSE	Slc22a21	Solute carrier family 22 member 21 OS=Mus musculus OX=10090 GN=Slc22a21 PE=2 SV=1	2	2	2.48	23514.3	23311.1	23084.9	27056.9	26442.1	22423.7	28141.2	26714.8	26236.2	24008.5	0.0460215	0.665862	No
	sp|Q3UH93|PLXD1_MOUSE	Plxnd1	Plexin-D1 OS=Mus musculus OX=10090 GN=Plxnd1 PE=1 SV=1	91	50	29.35	327955	340146	283025	299017	305340	317213	325087	306744	299031	346512	0.0370572	0.666376	No
	sp|Q8R1C0|KCNC4_MOUSE	Kcnc4	Potassium voltage-gated channel subfamily C member 4 OS=Mus musculus OX=10090 GN=Kcnc4 PE=2 SV=1	14	6	10.99	75303.4	69798.7	74419.7	67863.2	68466.3	80637.1	65136.5	72102.9	62900	65585.5	-0.0436437	0.666376	No
	sp|P48545|KCNJ5_MOUSE	Kcnj5	G protein-activated inward rectifier potassium channel 4 OS=Mus musculus OX=10090 GN=Kcnj5 PE=2 SV=3	4	1	2.39	58078.1	44512.2	59552.3	53532.7	58290.6	66467.3	41177.5	52327.9	54338.9	46613.5	-0.0810445	0.666403	No
	sp|Q62361|TRH_MOUSE	Trh	Pro-thyrotropin-releasing hormone OS=Mus musculus OX=10090 GN=Trh PE=2 SV=2	2	1	2.73	21108.9	22880.2	36845.6	36223.4	43716.7	19395.3	81135.1	31511.2	36592.7	33928.4	0.225481	0.666403	No
	sp|Q7TNF0|DOC2A_MOUSE	Doc2a	Double C2-like domain-containing protein alpha OS=Mus musculus OX=10090 GN=Doc2a PE=2 SV=1	36	13	37.53	521720	518364	455887	450949	448863	549158	416985	472927	413469	463495	-0.0531975	0.666403	No
	sp|Q6PAR0|KLD10_MOUSE	Klhdc10	Kelch domain-containing protein 10 OS=Mus musculus OX=10090 GN=Klhdc10 PE=1 SV=1	4	3	11.16	14337.4	14690.8	14644.1	13159.1	16334.3	13619.5	15687.5	11619.3	14926.3	14838.2	-0.0539999	0.666524	No
	tr|Q3UNV4|Q3UNV4_MOUSE	Cyp2j13	Cytochrome P450, family 2, subfamily j, polypeptide 13 OS=Mus musculus OX=10090 GN=Cyp2j13 PE=2 SV=1	3	2	3.38	48691.5	39771.8	39027.4	44372.8	40805.2	37536.8	40831.7	39363	44716.3	43389.1	-0.0450714	0.666524	No
	sp|Q04857|CO6A1_MOUSE	Col6a1	Collagen alpha-1(VI) chain OS=Mus musculus OX=10090 GN=Col6a1 PE=1 SV=1	35	18	19.51	227276	149006	135089	129894	127840	172391	178168	153702	147696	151434	0.094996	0.666559	No
	sp|Q9CWN7|CNO11_MOUSE	Cnot11	CCR4-NOT transcription complex subunit 11 OS=Mus musculus OX=10090 GN=Cnot11 PE=1 SV=1	8	3	5.54	78597.4	80565.7	77669.4	76826.3	80050.1	83638	77101.1	77640.9	79367.3	81589.4	0.0200306	0.666559	No
	sp|Q69ZJ7|RIC1_MOUSE	Ric1	Guanine nucleotide exchange factor subunit RIC1 OS=Mus musculus OX=10090 GN=Ric1 PE=1 SV=2	5	4	2.95	33923.2	39148.1	37757.5	34759.4	36172.6	34755.2	37668.3	38210.8	37932.5	36777.8	0.029311	0.666663	No
	sp|Q99LG2|TNPO2_MOUSE	Tnpo2	Transportin-2 OS=Mus musculus OX=10090 GN=Tnpo2 PE=1 SV=1	61	22	23.45	1.44309e+06	1.43878e+06	1.34852e+06	1.37411e+06	1.39718e+06	1.43389e+06	1.36775e+06	1.44128e+06	1.42577e+06	1.42492e+06	0.019062	0.666663	No
	sp|Q78PG9|CCD25_MOUSE	Ccdc25	Coiled-coil domain-containing protein 25 OS=Mus musculus OX=10090 GN=Ccdc25 PE=1 SV=1	36	14	45.67	342516	337631	337114	333802	341798	330398	324643	340716	337997	340416	-0.0162113	0.667323	No
	sp|Q8BUL5|KLHL7_MOUSE	Klhl7	Kelch-like protein 7 OS=Mus musculus OX=10090 GN=Klhl7 PE=2 SV=1	4	4	6.14	25724.1	33176.4	35095.4	30399.9	30597.8	29944.1	33095.2	26296.7	25398.7	33533.8	-0.0655804	0.667323	No
	tr|Q9WUG7|Q9WUG7_MOUSE	Arl6ip3	ARL-6 interacting protein-3 (Fragment) OS=Mus musculus OX=10090 GN=Arl6ip3 PE=2 SV=1	11	2	12.5	142068	145770	145595	170571	140716	151365	177634	154652	158853	131006	0.0515793	0.667336	No
	sp|Q9Z255|UBE2A_MOUSE	Ube2a	Ubiquitin-conjugating enzyme E2 A OS=Mus musculus OX=10090 GN=Ube2a PE=1 SV=1	9	3	18.42	58102.4	64963.3	63321.1	60632.4	59876.9	55955	63008.6	63909.2	64935.6	66409.2	0.0326473	0.667382	No
	sp|Q91Y44|BRDT_MOUSE	Brdt	Bromodomain testis-specific protein OS=Mus musculus OX=10090 GN=Brdt PE=1 SV=3	5	1	1.36	50470	58461.6	50102.4	54551.9	50099.5	48747.6	47663.3	57074.2	52162.7	51070.4	-0.038733	0.66746	No
	sp|Q692V3|TTC41_MOUSE	Ttc41	Tetratricopeptide repeat protein 41 OS=Mus musculus OX=10090 GN=Ttc41 PE=1 SV=1	4	2	1.06	60238.6	55361.9	55754.3	56823.8	54772.3	59207.9	56844.7	54376	55581.5	51874	-0.026641	0.667734	No
	sp|Q9CWY4|GEMI7_MOUSE	Gemin7	Gem-associated protein 7 OS=Mus musculus OX=10090 GN=Gemin7 PE=2 SV=1	3	3	27.9	19352.4	16617.1	20131.6	14780.6	19138.8	18310.3	17737.5	20159.4	19707.2	17200.7	0.0554493	0.667734	No
	sp|P46662|MERL_MOUSE	Nf2	Merlin OS=Mus musculus OX=10090 GN=Nf2 PE=1 SV=2	35	23	32.38	116342	127195	127220	128486	120203	121266	132917	117185	132932	128306	0.0295883	0.667771	No
	sp|Q61851|FGFR3_MOUSE	Fgfr3	Fibroblast growth factor receptor 3 OS=Mus musculus OX=10090 GN=Fgfr3 PE=1 SV=1	36	16	18.98	796177	884241	871866	818258	880620	863484	889225	835841	845934	886910	0.024514	0.667771	No
	sp|P63168|DYL1_MOUSE	Dynll1	Dynein light chain 1, cytoplasmic OS=Mus musculus OX=10090 GN=Dynll1 PE=1 SV=1	63	9	59.54	3.31932e+06	3.03877e+06	3.03413e+06	3.14019e+06	3.15043e+06	3.44126e+06	2.53425e+06	3.10661e+06	3.11634e+06	3.06516e+06	-0.0452812	0.667836	No
	sp|Q8QZZ7|TPRKB_MOUSE	Tprkb	EKC/KEOPS complex subunit Tprkb OS=Mus musculus OX=10090 GN=Tprkb PE=1 SV=1	4	2	18.86	29459.9	34620.5	35295.3	36590.6	37903.1	35038.8	40772.7	33647	34498.1	35465	0.047259	0.667837	No
	sp|Q8VCM5|MUL1_MOUSE	Mul1	Mitochondrial ubiquitin ligase activator of NFKB 1 OS=Mus musculus OX=10090 GN=Mul1 PE=1 SV=2	19	9	26.99	85656.1	99357.6	96738.7	101550	95425.6	94799.2	105960	92867.6	102608	94173.6	0.0352226	0.667866	No
	sp|Q8BZ21|KAT6A_MOUSE	Kat6a	Histone acetyltransferase KAT6A OS=Mus musculus OX=10090 GN=Kat6a PE=1 SV=2	6	5	2.3	42318.5	38505.5	43188.1	38762.5	48031.5	39969.1	46490.2	44570.7	38283.2	49749.4	0.0535333	0.668516	No
	sp|Q8R5C5|ACTY_MOUSE	Actr1b	Beta-centractin OS=Mus musculus OX=10090 GN=Actr1b PE=1 SV=1	118	24	53.72	3.2622e+06	3.21835e+06	3.34622e+06	3.23989e+06	3.02302e+06	3.5288e+06	3.3455e+06	3.39721e+06	3.22055e+06	2.96627e+06	0.0310152	0.669006	No
	sp|Q8C8N2|SCAI_MOUSE	Scai	Protein SCAI OS=Mus musculus OX=10090 GN=Scai PE=1 SV=2	122	32	46.37	1.81951e+06	1.82676e+06	1.6184e+06	1.6368e+06	1.71536e+06	1.67505e+06	1.64278e+06	1.67582e+06	1.74131e+06	1.71706e+06	-0.0262934	0.669204	No
	sp|Q8JZS6|N42L2_MOUSE	N4bp2l2	NEDD4-binding protein 2-like 2 OS=Mus musculus OX=10090 GN=N4bp2l2 PE=2 SV=2	29	10	17.56	1.9828e+07	2.3686e+07	2.84972e+07	3.35582e+07	2.57219e+07	2.91319e+07	2.65633e+07	2.64e+07	3.00728e+07	2.47394e+07	0.0791569	0.669479	No
	sp|P63139|NFYB_MOUSE	Nfyb	Nuclear transcription factor Y subunit beta OS=Mus musculus OX=10090 GN=Nfyb PE=1 SV=1	1	1	3.86	69728.1	91175.3	79671.4	69442.2	79074.3	76106.8	77300.4	77174.9	68906.5	75571.3	-0.0468719	0.669903	No
	sp|O08811|ERCC2_MOUSE	Ercc2	General transcription and DNA repair factor IIH helicase subunit XPD OS=Mus musculus OX=10090 GN=Ercc2 PE=1 SV=2	16	11	15.66	47537.6	55119.3	54364.6	53547.8	49227.4	50198.3	58064	49243.4	55175.5	53935.8	0.0371793	0.670196	No
	sp|P29477|NOS2_MOUSE	Nos2	Nitric oxide synthase, inducible OS=Mus musculus OX=10090 GN=Nos2 PE=1 SV=1	2	1	0.79	46929.5	46304.1	42524.7	46953.4	45420.8	47253.6	47537.6	47194.7	50144.5	41509.5	0.0326269	0.670263	No
	sp|Q9R1S8|CAN7_MOUSE	Capn7	Calpain-7 OS=Mus musculus OX=10090 GN=Capn7 PE=2 SV=1	38	21	27.67	73948.8	76859.1	75571.8	77611.1	76203.8	73967.1	77523.8	72832.4	77886.9	73053.2	-0.0192572	0.670404	No
	sp|Q0VBF8|STUM_MOUSE	Stum	Protein stum homolog OS=Mus musculus OX=10090 GN=Stum PE=1 SV=1	30	2	21.28	655533	645419	660283	637214	683640	564052	585477	607980	734978	703620	-0.0458082	0.670548	No
	sp|Q91WN1|DNJC9_MOUSE	Dnajc9	DnaJ homolog subfamily C member 9 OS=Mus musculus OX=10090 GN=Dnajc9 PE=1 SV=2	23	10	38.99	109816	116460	120186	120448	116807	115503	118349	113140	114667	113674	-0.0202587	0.670575	No
	sp|Q3UA37|QRIC1_MOUSE	Qrich1	Glutamine-rich protein 1 OS=Mus musculus OX=10090 GN=Qrich1 PE=1 SV=1	21	11	13.64	96049.1	95103.9	96307.7	92638.7	95372.6	97347.6	92221.3	97739.1	95403.6	98704.3	0.0176441	0.670617	No
	sp|Q9QY81|PO210_MOUSE	Nup210	Nuclear pore membrane glycoprotein 210 OS=Mus musculus OX=10090 GN=Nup210 PE=1 SV=2	64	35	21.47	166796	177449	168316	161753	163319	173383	164001	172574	168014	171479	0.020668	0.670861	No
	sp|Q8BH58|TIPRL_MOUSE	Tiprl	TIP41-like protein OS=Mus musculus OX=10090 GN=Tiprl PE=1 SV=1	43	8	35.42	763469	814274	792628	858892	788334	784336	812727	832276	850102	803626	0.0238909	0.670932	No
	sp|Q9ESC8|AFF4_MOUSE	Aff4	AF4/FMR2 family member 4 OS=Mus musculus OX=10090 GN=Aff4 PE=1 SV=1	19	16	14.4	139031	140762	152532	139938	144215	139042	140427	151434	134646	138718	-0.0250878	0.670932	No
	sp|O88554|PARP2_MOUSE	Parp2	Poly [ADP-ribose] polymerase 2 OS=Mus musculus OX=10090 GN=Parp2 PE=1 SV=3	6	5	8.05	28133.4	23477.1	25471.1	44967.4	33199.2	30108.7	27515.9	32295.1	26579.2	24781.1	-0.102226	0.671044	No
	sp|P70353|NFYC_MOUSE	Nfyc	Nuclear transcription factor Y subunit gamma OS=Mus musculus OX=10090 GN=Nfyc PE=1 SV=2	8	5	13.43	97471	111752	104447	101866	105168	102314	111769	96352.2	112143	110756	0.0334321	0.671044	No
	sp|Q5DU57|SPT13_MOUSE	Spata13	Spermatogenesis-associated protein 13 OS=Mus musculus OX=10090 GN=Spata13 PE=1 SV=2	6	5	7.62	41151.9	48357.5	49473	52963.1	46989.7	53266.8	53810	46400.3	48739.9	44556.5	0.0474618	0.671044	No
	sp|Q8VE18|SMG8_MOUSE	Smg8	Protein SMG8 OS=Mus musculus OX=10090 GN=Smg8 PE=1 SV=1	36	22	27.04	108002	110812	109886	107574	105876	107820	110645	110829	110134	108588	0.0156285	0.671319	No
	sp|Q8VCE6|NT5M_MOUSE	Nt5m	5'(3')-deoxyribonucleotidase, mitochondrial OS=Mus musculus OX=10090 GN=Nt5m PE=1 SV=1	17	6	30.91	381389	420424	396022	365498	408037	363135	404469	348809	389177	418449	-0.0365599	0.671437	No
	sp|P63321|RALA_MOUSE	Rala	Ras-related protein Ral-A OS=Mus musculus OX=10090 GN=Rala PE=1 SV=1	80	13	35.44	3.5785e+06	3.88905e+06	4.03552e+06	4.12861e+06	4.05789e+06	4.05958e+06	4.17523e+06	4.21883e+06	3.79628e+06	3.8489e+06	0.03023	0.671462	No
	sp|Q6ZWY3|RS27L_MOUSE	Rps27l	40S ribosomal protein S27-like OS=Mus musculus OX=10090 GN=Rps27l PE=1 SV=3	18	5	39.28	1.21574e+06	1.09551e+06	877596	1.29139e+06	1.22914e+06	1.11042e+06	1.18403e+06	1.24801e+06	1.13399e+06	1.23014e+06	0.0606069	0.671462	No
	sp|Q8K358|PIGU_MOUSE	Pigu	Phosphatidylinositol glycan anchor biosynthesis class U protein OS=Mus musculus OX=10090 GN=Pigu PE=1 SV=4	6	4	7.83	99480.5	93236	93582.1	97873.2	100777	97959.7	98219.7	98520.3	98277	98042.6	0.0186692	0.671462	No
	tr|D3YXQ7|D3YXQ7_MOUSE	Zfp326	Zinc finger protein 326 (Fragment) OS=Mus musculus OX=10090 GN=Zfp326 PE=1 SV=1	24	14	28.43	160917	158551	157163	144477	156785	151804	147823	154287	150663	160573	-0.0233832	0.671462	No
	sp|P70345|B2CL2_MOUSE	Bcl2l2	Bcl-2-like protein 2 OS=Mus musculus OX=10090 GN=Bcl2l2 PE=1 SV=1	13	5	30.05	58951.2	54861.9	55021.3	60131	54953	60438.4	53185.7	54520.5	56563.5	53780.4	-0.0282736	0.671502	No
	sp|Q9CQ79|TXND9_MOUSE	Txndc9	Thioredoxin domain-containing protein 9 OS=Mus musculus OX=10090 GN=Txndc9 PE=1 SV=1	17	6	18.14	234465	213922	220020	229350	220949	209548	215903	223168	232529	219539	-0.0235366	0.671506	No
	sp|Q8CIZ8|VWF_MOUSE	Vwf	von Willebrand factor OS=Mus musculus OX=10090 GN=Vwf PE=1 SV=2	51	39	17.95	77166.7	62889	63375	66474.2	64416.4	76959.6	64480.5	75783.7	66936.5	61949.5	0.0487626	0.671795	No
	sp|Q03311|CHLE_MOUSE	Bche	Cholinesterase OS=Mus musculus OX=10090 GN=Bche PE=1 SV=2	7	7	11.94	36346.9	51748.3	60855.7	55821.3	54593.9	56963	52247.1	54200.5	51217.2	54807.1	0.0752769	0.671867	No
	sp|Q91X84|CRTC3_MOUSE	Crtc3	CREB-regulated transcription coactivator 3 OS=Mus musculus OX=10090 GN=Crtc3 PE=1 SV=2	10	9	17.93	34754.1	33073.4	35262.7	40026	32177.1	34274.3	33015.9	32266.8	38181.3	32375.8	-0.0419699	0.672188	No
	sp|Q99N96|RM01_MOUSE	Mrpl1	39S ribosomal protein L1, mitochondrial OS=Mus musculus OX=10090 GN=Mrpl1 PE=1 SV=2	34	14	40.77	274165	246474	267754	256191	262399	259982	272100	284249	258876	255422	0.0256961	0.672238	No
	sp|Q8BGR8|GSKIP_MOUSE	Gskip	GSK3B-interacting protein OS=Mus musculus OX=10090 GN=Gskip PE=2 SV=1	5	3	26.62	77099.1	87597.6	86859.2	82365.4	77745.9	82043.7	69739	84400.7	80286.9	84726.2	-0.038701	0.672293	No
	sp|Q91ZX6|SENP2_MOUSE	Senp2	Sentrin-specific protease 2 OS=Mus musculus OX=10090 GN=Senp2 PE=1 SV=2	7	5	7.99	32846	31657.2	37331	30252.8	30783.3	33254	32815.6	31467.3	26021.2	33873.2	-0.0512482	0.672838	No
	sp|Q9D4V0|EKI1_MOUSE	Etnk1	Ethanolamine kinase 1 OS=Mus musculus OX=10090 GN=Etnk1 PE=1 SV=2	20	8	20.94	240543	285115	266366	236001	247390	246443	302160	239114	252467	279517	0.0472945	0.673028	No
	sp|Q571I4|PRAG1_MOUSE	Prag1	Inactive tyrosine-protein kinase PRAG1 OS=Mus musculus OX=10090 GN=Prag1 PE=1 SV=3	26	22	22.87	68735.4	68966.9	66678.4	61098.2	64476.7	60871.7	70598.5	66932.5	60210.8	64123.5	-0.0330188	0.673789	No
	sp|Q8C3P7|MTA70_MOUSE	Mettl3	N6-adenosine-methyltransferase subunit METTL3 OS=Mus musculus OX=10090 GN=Mettl3 PE=1 SV=2	18	12	31.38	43708.6	51128.8	46551.6	48019.9	46607.5	43564.9	50273.5	41261.6	47744.5	47362.8	-0.0376456	0.673789	No
	tr|Q31093|Q31093_MOUSE	H2-M3	Histocompatibility 2, M region locus 3 OS=Mus musculus OX=10090 GN=H2-M3 PE=1 SV=1	3	3	11.01	39737.5	47389.8	44307	37343.4	33753.5	41598.9	40387.4	43191.8	40307.9	43053.7	0.051981	0.673789	No
	sp|Q6NXI6|RPRD2_MOUSE	Rprd2	Regulation of nuclear pre-mRNA domain-containing protein 2 OS=Mus musculus OX=10090 GN=Rprd2 PE=1 SV=1	38	27	25.19	94750.9	94979.8	97799.5	92856.9	94480.2	96239.7	95021.3	99646.9	95387.2	94198.2	0.0169195	0.674006	No
	sp|Q8BWN8|ACOT4_MOUSE	Acot4	Peroxisomal succinyl-coenzyme A thioesterase OS=Mus musculus OX=10090 GN=Acot4 PE=1 SV=1	18	5	13.3	256040	255317	316014	316561	294026	268596	297910	275293	330956	315921	0.0520815	0.674006	No
	sp|Q9CWW6|PIN4_MOUSE	Pin4	Peptidyl-prolyl cis-trans isomerase NIMA-interacting 4 OS=Mus musculus OX=10090 GN=Pin4 PE=1 SV=1	17	8	40.45	154268	170502	183263	186840	170230	169386	184272	173350	177184	178998	0.0325208	0.674006	No
	sp|O70279|ESS2_MOUSE	Ess2	Splicing factor ESS-2 homolog OS=Mus musculus OX=10090 GN=Ess2 PE=1 SV=2	9	8	19.62	36144.1	37358.4	39191	39269.5	39808.8	39171.9	39472.8	40229.7	37627.9	38153.8	0.0220724	0.674385	No
	sp|P70188|KIFA3_MOUSE	Kifap3	Kinesin-associated protein 3 OS=Mus musculus OX=10090 GN=Kifap3 PE=1 SV=1	78	28	24.97	220510	236626	222706	224128	224768	230284	226446	230963	226595	227489	0.0169606	0.674385	No
	sp|Q9JLC4|SORC1_MOUSE	Sorcs1	VPS10 domain-containing receptor SorCS1 OS=Mus musculus OX=10090 GN=Sorcs1 PE=1 SV=1	23	18	15.51	48861.8	48196.3	46087.9	43826.9	41770.2	52385.4	50903.1	46940.6	42638.8	43239.3	0.0431912	0.674385	No
	sp|P35283|RAB12_MOUSE	Rab12	Ras-related protein Rab-12 OS=Mus musculus OX=10090 GN=Rab12 PE=1 SV=3	108	22	67.49	9.39076e+06	8.86539e+06	9.09951e+06	8.95767e+06	9.07109e+06	9.33087e+06	8.38817e+06	8.909e+06	9.0361e+06	9.08203e+06	-0.0210541	0.674547	No
	sp|Q01405|SC23A_MOUSE	Sec23a	Protein transport protein Sec23A OS=Mus musculus OX=10090 GN=Sec23a PE=1 SV=2	94	29	37.39	671148	697136	694281	664972	682483	655805	688295	655838	681944	686895	-0.01766	0.674624	No
	sp|Q99N94|RM09_MOUSE	Mrpl9	39S ribosomal protein L9, mitochondrial OS=Mus musculus OX=10090 GN=Mrpl9 PE=1 SV=2	24	11	33.96	249951	236139	233146	240819	228845	228539	235415	242584	253577	248566	0.0234697	0.674685	No
	sp|P36552|HEM6_MOUSE	Cpox	Oxygen-dependent coproporphyrinogen-III oxidase, mitochondrial OS=Mus musculus OX=10090 GN=Cpox PE=1 SV=2	54	23	45.6	221661	233212	226628	230023	230169	206457	227200	227354	234257	229135	-0.0231527	0.674856	No
	sp|Q9JJX7|TYDP2_MOUSE	Tdp2	Tyrosyl-DNA phosphodiesterase 2 OS=Mus musculus OX=10090 GN=Tdp2 PE=1 SV=1	7	5	13.51	51645.2	54873.4	47730.4	48970.7	51965.1	51138.2	54266.2	52714.3	54708.7	47848.7	0.0307578	0.674856	No
	tr|Q8R5D8|Q8R5D8_MOUSE	Gm12185	Irgb2b1 OS=Mus musculus OX=10090 GN=Gm12185 PE=2 SV=1	3	2	1.92	31475	62328.1	127688	29510.3	29977.5	79445.5	49807.4	49407.9	82557.9	34638.9	0.267026	0.674856	No
	sp|Q7TN79|AKA7G_MOUSE	Akap7	A-kinase anchor protein 7 isoform gamma OS=Mus musculus OX=10090 GN=Akap7 PE=1 SV=2	32	12	24.2	412219	402666	345631	375960	344737	377039	374899	368591	349744	361951	-0.0345934	0.674916	No
	sp|Q8BHD4|FRMD3_MOUSE	Frmd3	FERM domain-containing protein 3 OS=Mus musculus OX=10090 GN=Frmd3 PE=2 SV=1	1	1	1.34	17153	29788.8	17299.3	22982.2	15222.3	13536.4	23961.6	13713.1	21576.4	20005.6	-0.137535	0.674916	No
	sp|Q91YD3|DCP1A_MOUSE	Dcp1a	mRNA-decapping enzyme 1A OS=Mus musculus OX=10090 GN=Dcp1a PE=1 SV=1	16	10	23.42	88050.5	95135.8	93315	89938.2	92103	93113.3	96467	90307.8	93046.6	91739.7	0.0193521	0.674916	No
	sp|Q8CHE4|PHLP1_MOUSE	Phlpp1	PH domain leucine-rich repeat-containing protein phosphatase 1 OS=Mus musculus OX=10090 GN=Phlpp1 PE=1 SV=2	68	40	30.23	122040	128585	135292	135997	134242	133045	126936	126372	127135	131947	-0.0229093	0.67527	No
	sp|P08607|C4BPA_MOUSE	C4bpa	C4b-binding protein OS=Mus musculus OX=10090 GN=C4bpa PE=1 SV=3	4	4	8.1	42180.5	32922.4	54953.1	42082.5	46063.6	53119.5	42898.6	51549.2	38012.7	44312.6	0.0839259	0.676169	No
	sp|A2AEV7|CC120_MOUSE	Ccdc120	Coiled-coil domain-containing protein 120 OS=Mus musculus OX=10090 GN=Ccdc120 PE=1 SV=1	12	10	16.37	33412	36783.1	30330.1	31606.1	31001.8	31056.5	31022.2	32458.7	33470.6	31114.4	-0.0330868	0.676355	No
	sp|Q8VBT9|ASPC1_MOUSE	Aspscr1	Tether containing UBX domain for GLUT4 OS=Mus musculus OX=10090 GN=Aspscr1 PE=1 SV=1	47	18	37.09	268670	279794	267523	281429	265802	280463	267674	272094	269972	253628	-0.0210131	0.676355	No
	sp|Q8BGH2|SAM50_MOUSE	Samm50	Sorting and assembly machinery component 50 homolog OS=Mus musculus OX=10090 GN=Samm50 PE=1 SV=1	102	26	51.17	1.2657e+06	1.19581e+06	1.17529e+06	1.18299e+06	1.22238e+06	1.21085e+06	1.2184e+06	1.20121e+06	1.21276e+06	1.27982e+06	0.0193345	0.676712	No
	sp|Q8JZR6|S4A8_MOUSE	Slc4a8	Electroneutral sodium bicarbonate exchanger 1 OS=Mus musculus OX=10090 GN=Slc4a8 PE=2 SV=1	84	26	20.94	1.36563e+06	1.31556e+06	1.25486e+06	1.1718e+06	1.29455e+06	1.37455e+06	1.30338e+06	1.37153e+06	1.21345e+06	1.27648e+06	0.030867	0.676712	No
	sp|Q924S7|SPRE2_MOUSE	Spred2	Sprouty-related, EVH1 domain-containing protein 2 OS=Mus musculus OX=10090 GN=Spred2 PE=1 SV=1	17	10	30	67393.7	64281.1	65789.4	63358.2	64238.4	65967	67927.1	65530.7	62903.7	67076.8	0.0190064	0.676839	No
	sp|P14234|FGR_MOUSE	Fgr	Tyrosine-protein kinase Fgr OS=Mus musculus OX=10090 GN=Fgr PE=1 SV=2	6	2	3.29	185243	154171	174144	150915	182716	170059	153614	176219	158017	163159	-0.0416987	0.677197	No
	sp|Q8BLB8|AN34C_MOUSE	Ankrd34c	Ankyrin repeat domain-containing protein 34C OS=Mus musculus OX=10090 GN=Ankrd34c PE=1 SV=1	1	1	2.81	14705.4	26032.1	31208.5	16713.1	22782.1	25517	16662.3	20376.6	13694.6	23293.9	-0.143788	0.677801	No
	sp|Q9CYI4|LUC7L_MOUSE	Luc7l	Putative RNA-binding protein Luc7-like 1 OS=Mus musculus OX=10090 GN=Luc7l PE=1 SV=2	58	19	43.4	383904	412979	419273	390452	399697	390836	419943	402953	394761	431857	0.0240292	0.677801	No
	tr|D3YYY8|D3YYY8_MOUSE	Arhgef26	Rho guanine nucleotide exchange factor (GEF) 26 OS=Mus musculus OX=10090 GN=Arhgef26 PE=1 SV=1	48	27	36.94	109735	106280	133977	131519	129438	101091	123426	110679	132062	120379	-0.0553901	0.67845	No
	sp|Q9D115|ZN706_MOUSE	Znf706	Zinc finger protein 706 OS=Mus musculus OX=10090 GN=Znf706 PE=1 SV=1	7	2	23.68	118946	84941.7	106058	112317	107694	114354	92001.5	119619	109459	115971	0.0603225	0.678733	No
	sp|Q99KR7|PPIF_MOUSE	Ppif	Peptidyl-prolyl cis-trans isomerase F, mitochondrial OS=Mus musculus OX=10090 GN=Ppif PE=1 SV=1	60	14	66.99	2.97238e+06	3.454e+06	3.19163e+06	3.39867e+06	3.31242e+06	2.95351e+06	3.3288e+06	3.02664e+06	3.3908e+06	3.25996e+06	-0.0330819	0.67901	No
	sp|Q5PR73|DIRA2_MOUSE	Diras2	GTP-binding protein Di-Ras2 OS=Mus musculus OX=10090 GN=Diras2 PE=1 SV=1	75	12	48.24	2.40419e+06	2.10745e+06	1.90763e+06	2.01599e+06	1.96782e+06	2.39511e+06	1.8071e+06	1.97871e+06	1.93937e+06	1.93214e+06	-0.0513613	0.679053	No
	sp|A2A6A1|GPTC8_MOUSE	Gpatch8	G patch domain-containing protein 8 OS=Mus musculus OX=10090 GN=Gpatch8 PE=1 SV=1	32	25	18.54	93380.4	95556.5	97071.2	96465.7	97536.9	99321.2	96083.1	94477.8	89671.1	94176.9	-0.0196212	0.679057	No
	sp|Q3TAP4|AP5B1_MOUSE	Ap5b1	AP-5 complex subunit beta-1 OS=Mus musculus OX=10090 GN=Ap5b1 PE=1 SV=1	9	6	6.39	26743.3	26496.2	31659.8	28228.3	25260.3	26173.9	27829.9	25987.5	30104.4	24030.3	-0.0448437	0.679878	No
	sp|P62830|RL23_MOUSE	Rpl23	60S ribosomal protein L23 OS=Mus musculus OX=10090 GN=Rpl23 PE=1 SV=1	63	9	52.85	1.46967e+06	1.48472e+06	1.5755e+06	1.46518e+06	1.48648e+06	1.43218e+06	1.57499e+06	1.5079e+06	1.51692e+06	1.30334e+06	-0.0310013	0.680136	No
	sp|Q8C115|PKHH2_MOUSE	Plekhh2	Pleckstrin homology domain-containing family H member 2 OS=Mus musculus OX=10090 GN=Plekhh2 PE=1 SV=3	3	2	1.01	114738	95848.2	103520	81002.4	91806.5	126280	81765.9	110733	86375.2	113996	0.0822328	0.680505	No
	sp|Q8BTZ7|GMPPB_MOUSE	Gmppb	Mannose-1-phosphate guanyltransferase beta OS=Mus musculus OX=10090 GN=Gmppb PE=1 SV=1	38	12	30.55	331214	313597	341902	339976	335371	337724	342348	350167	333341	322642	0.0209688	0.680671	No
	sp|Q8K296|MTMR3_MOUSE	Mtmr3	Myotubularin-related protein 3 OS=Mus musculus OX=10090 GN=Mtmr3 PE=1 SV=2	52	26	23.41	84650.7	82285.4	86240.2	84856.6	85707.1	81584.3	85633.2	82285.9	84794.5	84678.6	-0.0163769	0.680671	No
	tr|Q5SQ27|Q5SQ27_MOUSE	Sec14l3	SEC14-like 3 (S. cerevisiae) OS=Mus musculus OX=10090 GN=Sec14l3 PE=1 SV=1	36	10	31.92	905607	844521	1.10078e+06	1.00846e+06	1.14071e+06	782687	808867	883923	1.26693e+06	1.02e+06	-0.0842783	0.680671	No
	sp|O70472|TM131_MOUSE	Tmem131	Transmembrane protein 131 OS=Mus musculus OX=10090 GN=Tmem131 PE=2 SV=2	5	5	2.98	24744.2	28847.5	33840.7	34099.1	26575.1	29662.2	35006.6	27433.8	29088	32855.9	0.0629364	0.68086	No
	sp|Q61809|LRRN1_MOUSE	Lrrn1	Leucine-rich repeat neuronal protein 1 OS=Mus musculus OX=10090 GN=Lrrn1 PE=2 SV=1	28	15	21.65	105504	115007	118161	126613	124993	112443	117801	109704	121989	114349	-0.0325407	0.68087	No
	sp|Q8BHR8|CK049_MOUSE	NA	UPF0705 protein C11orf49 homolog OS=Mus musculus OX=10090 PE=1 SV=1	10	8	30.81	39383.7	39084.5	37503.3	37526.3	36873.8	39226.7	35475.8	38956.8	39593.1	33371.8	-0.0314565	0.681614	No
	sp|Q63912|OMGP_MOUSE	Omg	Oligodendrocyte-myelin glycoprotein OS=Mus musculus OX=10090 GN=Omg PE=1 SV=1	64	13	23.86	2.72318e+06	3.19838e+06	3.14264e+06	3.14849e+06	3.15068e+06	3.43879e+06	3.25955e+06	3.08634e+06	2.90133e+06	3.05881e+06	0.0354452	0.681969	No
	sp|Q91WF3|ADCY4_MOUSE	Adcy4	Adenylate cyclase type 4 OS=Mus musculus OX=10090 GN=Adcy4 PE=1 SV=1	3	1	2.23	21323.3	18078	17253.8	17545.9	16901.1	18824.2	17090.2	21800.8	18117.1	18320.1	0.0478176	0.681969	No
	sp|Q923D3|PARM1_MOUSE	Parm1	Prostate androgen-regulated mucin-like protein 1 homolog OS=Mus musculus OX=10090 GN=Parm1 PE=1 SV=1	1	1	3.04	94279.2	146603	109356	102263	111796	86419	138364	99499.5	100682	107169	-0.0857477	0.681969	No
	sp|Q9WTQ8|TIM23_MOUSE	Timm23	Mitochondrial import inner membrane translocase subunit Tim23 OS=Mus musculus OX=10090 GN=Timm23 PE=1 SV=1	5	3	12.92	104396	109628	105138	100887	103360	101038	119189	102612	101372	111450	0.0307998	0.681969	No
	sp|Q921D9|GRHL1_MOUSE	Grhl1	Grainyhead-like protein 1 homolog OS=Mus musculus OX=10090 GN=Grhl1 PE=1 SV=1	4	3	6.47	16842.7	15544.1	16555.3	15731.5	16460.3	14730.9	15191.8	16748.8	18084.1	14535.8	-0.0375806	0.682083	No
	sp|Q8R0W0|EPIPL_MOUSE	Eppk1	Epiplakin OS=Mus musculus OX=10090 GN=Eppk1 PE=1 SV=2	32	12	9.94	662390	686470	757875	723598	707492	692160	782692	707519	712527	711489	0.0278733	0.682899	No
	sp|Q99LY9|NDUS5_MOUSE	Ndufs5	NADH dehydrogenase [ubiquinone] iron-sulfur protein 5 OS=Mus musculus OX=10090 GN=Ndufs5 PE=1 SV=3	40	8	56.6	2.9313e+06	2.77756e+06	2.65798e+06	2.55229e+06	2.62348e+06	2.65824e+06	2.29513e+06	2.6869e+06	2.70587e+06	2.87066e+06	-0.0373003	0.682899	No
	sp|O35904|PK3CD_MOUSE	Pik3cd	Phosphatidylinositol 4,5-bisphosphate 3-kinase catalytic subunit delta isoform OS=Mus musculus OX=10090 GN=Pik3cd PE=1 SV=2	18	13	11.31	92555	88514.9	88333.5	93139.2	92746.5	99017.8	91936.4	97927.3	86576.4	88724.4	0.0262935	0.68336	No
	sp|A6H5Y3|METH_MOUSE	Mtr	Methionine synthase OS=Mus musculus OX=10090 GN=Mtr PE=1 SV=1	55	34	25.86	111351	107351	121254	116767	112516	110950	116226	115915	116252	118521	0.02261	0.683661	No
	sp|Q8BFU1|S39A9_MOUSE	Slc39a9	Zinc transporter ZIP9 OS=Mus musculus OX=10090 GN=Slc39a9 PE=2 SV=1	2	1	2.6	30138.1	56852.5	62389.1	46273	42887.4	41052.8	77865.5	37350.4	50751.3	57492.8	0.143117	0.684201	No
	sp|Q8CIP4|MARK4_MOUSE	Mark4	MAP/microtubule affinity-regulating kinase 4 OS=Mus musculus OX=10090 GN=Mark4 PE=1 SV=1	37	18	29.39	566771	525431	568469	554025	550132	591100	554109	570623	510917	594552	0.0275852	0.684201	No
	sp|Q9CX83|ARMX1_MOUSE	Armcx1	Armadillo repeat-containing X-linked protein 1 OS=Mus musculus OX=10090 GN=Armcx1 PE=1 SV=1	5	5	12.28	24541.9	29593.2	32860.2	32394.2	29765.1	26237.5	30369.8	27554.9	30483.5	29060.2	-0.0485145	0.684201	No
	sp|Q9DBJ6|JOS1_MOUSE	Josd1	Josephin-1 OS=Mus musculus OX=10090 GN=Josd1 PE=1 SV=1	4	3	19.31	37644	24920.1	28487.6	25956.1	25902.3	41821.6	22807.3	30144	29380.4	29734.9	0.0966819	0.684948	No
	sp|Q99PT1|GDIR1_MOUSE	Arhgdia	Rho GDP-dissociation inhibitor 1 OS=Mus musculus OX=10090 GN=Arhgdia PE=1 SV=3	212	12	35.78	6.81929e+06	7.05869e+06	7.14131e+06	7.10366e+06	6.95707e+06	7.33917e+06	6.92531e+06	7.28447e+06	7.01563e+06	6.94627e+06	0.0173762	0.685156	No
	sp|Q9CRC3|CO040_MOUSE	NA	UPF0235 protein C15orf40 homolog OS=Mus musculus OX=10090 PE=1 SV=1	9	3	29.36	72572.3	100342	87442.5	88310.8	87879.1	81030	103644	79859.7	95520.8	94332.4	0.0580703	0.685156	No
	sp|P63073|IF4E_MOUSE	Eif4e	Eukaryotic translation initiation factor 4E OS=Mus musculus OX=10090 GN=Eif4e PE=1 SV=1	67	8	33.64	855813	858703	829235	812561	838081	840115	829334	830502	799534	845686	-0.0169993	0.685638	No
	sp|Q8BWG8|ARRB1_MOUSE	Arrb1	Beta-arrestin-1 OS=Mus musculus OX=10090 GN=Arrb1 PE=1 SV=1	83	17	43.78	974062	986374	955312	955360	980191	991769	1.01743e+06	986908	936182	979540	0.0174877	0.685696	No
	tr|A0A140T8M5|A0A140T8M5_MOUSE	Igkv6-15	Immunoglobulin kappa variable 6-15 (Fragment) OS=Mus musculus OX=10090 GN=Igkv6-15 PE=1 SV=2	3	3	21.74	39720.4	27748.4	44390.4	38379.8	37312.5	35450.7	38422.3	37477.3	34741.1	31137.1	-0.0686974	0.686137	No
	sp|Q811J3|IREB2_MOUSE	Ireb2	Iron-responsive element-binding protein 2 OS=Mus musculus OX=10090 GN=Ireb2 PE=1 SV=2	39	21	18.8	177547	161595	183440	162318	164107	170476	182386	168068	168812	174391	0.0268002	0.686205	No
	sp|Q8VCR3|TM242_MOUSE	Tmem242	Transmembrane protein 242 OS=Mus musculus OX=10090 GN=Tmem242 PE=2 SV=1	1	1	12.86	25674	14918.9	20826	18270.7	19017.8	16460.4	19787.2	17903.6	20858.8	17392	-0.0779662	0.686205	No
	sp|Q3UEZ8|NTCP4_MOUSE	Slc10a4	Sodium/bile acid cotransporter 4 OS=Mus musculus OX=10090 GN=Slc10a4 PE=2 SV=1	6	4	7.09	72403	48201.6	66954.5	64286.2	51341.1	64954	34841.8	55739.6	55596.6	73327.3	-0.11693	0.686337	No
	sp|Q69ZZ9|K0754_MOUSE	Kiaa0754	Uncharacterized protein KIAA0754 OS=Mus musculus OX=10090 GN=Kiaa0754 PE=2 SV=2	2	2	1.84	32630	24112	29932.4	26182.9	32195	23989.1	31560.1	27324.7	29543.6	26341.1	-0.060455	0.686589	No
	sp|Q8BM75|ARI5B_MOUSE	Arid5b	AT-rich interactive domain-containing protein 5B OS=Mus musculus OX=10090 GN=Arid5b PE=1 SV=3	3	3	3.87	18026.5	17059.2	15969.3	23477.4	21276.4	18827.6	17828.5	19283.1	17654.3	17488.1	-0.0591477	0.686589	No
	sp|Q9QXJ4|ARL10_MOUSE	Arl10	ADP-ribosylation factor-like protein 10 OS=Mus musculus OX=10090 GN=Arl10 PE=1 SV=2	11	4	19.34	38677.6	42779.8	43992.6	43291.7	42559.7	37873.5	45786	40371.8	46382.9	47607.1	0.0409888	0.686821	No
	sp|Q9Z0S6|CLD10_MOUSE	Cldn10	Claudin-10 OS=Mus musculus OX=10090 GN=Cldn10 PE=1 SV=2	20	5	16.02	288059	203111	209858	221806	210355	236727	168279	227887	228650	216282	-0.0703434	0.686821	No
	sp|O35343|IMA3_MOUSE	Kpna4	Importin subunit alpha-3 OS=Mus musculus OX=10090 GN=Kpna4 PE=1 SV=1	41	12	26.3	1.19398e+06	1.22113e+06	1.21793e+06	1.24575e+06	1.21445e+06	1.13672e+06	1.28676e+06	1.15979e+06	1.23522e+06	1.18699e+06	-0.0222363	0.686986	No
	sp|O08800|SPB8_MOUSE	Serpinb8	Serpin B8 OS=Mus musculus OX=10090 GN=Serpinb8 PE=1 SV=2	9	5	12.83	55352.3	60535.1	45706.5	48131.3	45486.4	59613.4	58490.7	55526.5	45488.2	47380.2	0.063114	0.687161	No
	sp|P58771|TPM1_MOUSE	Tpm1	Tropomyosin alpha-1 chain OS=Mus musculus OX=10090 GN=Tpm1 PE=1 SV=1	220	30	67.25	1.19434e+07	1.17122e+07	1.16743e+07	1.19363e+07	1.16351e+07	1.19418e+07	1.19779e+07	1.19788e+07	1.20439e+07	1.15651e+07	0.0147108	0.687243	No
	sp|O09005|DEGS1_MOUSE	Degs1	Sphingolipid delta(4)-desaturase DES1 OS=Mus musculus OX=10090 GN=Degs1 PE=1 SV=1	6	3	10.53	44786.2	49055.8	53568.6	52113.8	51720.5	53617.5	59608	46207.5	52556.5	47736.1	0.0448036	0.687261	No
	tr|Q6ZQ17|Q6ZQ17_MOUSE	Atp11b	Phospholipid-transporting ATPase (Fragment) OS=Mus musculus OX=10090 GN=Atp11b PE=2 SV=1	31	19	15.78	81419.7	87639.9	85844.7	91837.1	85349.7	83189.4	89200.3	81170.2	87421.9	83918.8	-0.0239547	0.687261	No
	sp|Q8C3S2|TNG6_MOUSE	Tango6	Transport and Golgi organization protein 6 homolog OS=Mus musculus OX=10090 GN=Tango6 PE=1 SV=1	12	12	12.23	39625.8	38868.1	38892.6	44084.2	42880.5	41801	41494.3	41404.3	42087.5	40792.4	0.0245637	0.687549	No
	sp|Q60738|ZNT1_MOUSE	Slc30a1	Zinc transporter 1 OS=Mus musculus OX=10090 GN=Slc30a1 PE=1 SV=1	36	11	23.46	532905	519255	535367	541248	528083	514288	537535	526485	554585	559370	0.0185268	0.687658	No
	sp|P97379|G3BP2_MOUSE	G3bp2	Ras GTPase-activating protein-binding protein 2 OS=Mus musculus OX=10090 GN=G3bp2 PE=1 SV=2	109	20	39	1.6026e+06	1.63383e+06	1.50165e+06	1.55334e+06	1.54926e+06	1.42605e+06	1.64425e+06	1.50097e+06	1.61141e+06	1.52384e+06	-0.0261569	0.68847	No
	sp|P57787|MOT4_MOUSE	Slc16a3	Monocarboxylate transporter 4 OS=Mus musculus OX=10090 GN=Slc16a3 PE=1 SV=1	4	2	4.47	31891.5	39402.5	41842.1	27721.7	38005.5	36472.1	31865.5	37194.5	38630.5	42266.3	0.0698975	0.68864	No
	sp|Q3USB7|PLCL1_MOUSE	Plcl1	Inactive phospholipase C-like protein 1 OS=Mus musculus OX=10090 GN=Plcl1 PE=1 SV=3	134	48	44.71	870014	873140	1.07195e+06	1.11052e+06	1.00984e+06	1.03059e+06	937536	921201	967754	906722	-0.0451109	0.68864	No
	sp|P08752|GNAI2_MOUSE	Gnai2	Guanine nucleotide-binding protein G(i) subunit alpha-2 OS=Mus musculus OX=10090 GN=Gnai2 PE=1 SV=5	166	23	53.52	6.32643e+06	6.11159e+06	6.26105e+06	6.48824e+06	6.47128e+06	7.20434e+06	5.82295e+06	6.30634e+06	6.61994e+06	6.45896e+06	0.0308636	0.688795	No
	sp|Q6PFX6|CAD24_MOUSE	Cdh24	Cadherin-24 OS=Mus musculus OX=10090 GN=Cdh24 PE=2 SV=1	4	1	1.02	122486	135680	106623	124049	118516	106707	128443	117292	130551	105166	-0.047833	0.688908	No
	sp|Q9D7A6|SRP19_MOUSE	Srp19	Signal recognition particle 19 kDa protein OS=Mus musculus OX=10090 GN=Srp19 PE=1 SV=1	2	1	9.72	57106.5	65458.3	64168.5	72310.9	58901	62140.2	59851.5	53508.7	67006	65270.3	-0.0462388	0.688921	No
	sp|P97737|GDF10_MOUSE	Gdf10	Growth/differentiation factor 10 OS=Mus musculus OX=10090 GN=Gdf10 PE=1 SV=2	1	1	1.47	42615.1	34833.2	37400.5	41325	39977.3	46574.1	36504.8	37879.5	41172.8	40376.6	0.0446323	0.689488	No
	sp|Q01149|CO1A2_MOUSE	Col1a2	Collagen alpha-2(I) chain OS=Mus musculus OX=10090 GN=Col1a2 PE=1 SV=2	31	13	11.52	761678	334197	438415	337813	352026	565353	550899	498243	394101	353801	0.141041	0.689488	No
	sp|Q8K0D7|GET1_MOUSE	Get1	Guided entry of tail-anchored proteins factor 1 OS=Mus musculus OX=10090 GN=Get1 PE=1 SV=1	20	7	29.88	147440	151086	145467	139269	136975	142332	151263	140351	142141	157155	0.025379	0.689488	No
	sp|Q9JLZ3|AUHM_MOUSE	Auh	Methylglutaconyl-CoA hydratase, mitochondrial OS=Mus musculus OX=10090 GN=Auh PE=1 SV=1	68	18	42.36	818501	607787	806589	668855	653131	748133	794076	772579	624964	746559	0.0577673	0.689488	No
	sp|Q9Z0L0|TPBG_MOUSE	Tpbg	Trophoblast glycoprotein OS=Mus musculus OX=10090 GN=Tpbg PE=1 SV=3	19	8	19.48	87454.2	108591	107598	111087	92874.6	107678	107933	98727.4	99223	107223	0.0423118	0.689488	No
	sp|Q8R3R8|GBRL1_MOUSE	Gabarapl1	Gamma-aminobutyric acid receptor-associated protein-like 1 OS=Mus musculus OX=10090 GN=Gabarapl1 PE=1 SV=2	24	4	17.09	1.3213e+06	1.28424e+06	1.23975e+06	1.26236e+06	1.26121e+06	1.32431e+06	1.22497e+06	1.27956e+06	1.23338e+06	1.22328e+06	-0.0193695	0.689546	No
	sp|O55013|TPPC3_MOUSE	Trappc3	Trafficking protein particle complex subunit 3 OS=Mus musculus OX=10090 GN=Trappc3 PE=1 SV=1	30	11	40.55	804816	756547	722920	754230	750467	773072	716071	761119	758889	722224	-0.0219108	0.689662	No
	sp|P08121|CO3A1_MOUSE	Col3a1	Collagen alpha-1(III) chain OS=Mus musculus OX=10090 GN=Col3a1 PE=1 SV=4	8	4	3.07	31470.8	19367.3	29112.2	20453.4	23105.2	32049.7	26668.8	28230.6	22681.8	21250.5	0.0943872	0.689662	No
	sp|Q9ER39|TOR1A_MOUSE	Tor1a	Torsin-1A OS=Mus musculus OX=10090 GN=Tor1a PE=1 SV=1	5	4	12.31	34769.9	36695.7	39877.8	37961.6	38480.9	37754	35315	37598.1	36889.4	37008.9	-0.0238129	0.689718	No
	sp|Q3ZT31|SNX25_MOUSE	Snx25	Sorting nexin-25 OS=Mus musculus OX=10090 GN=Snx25 PE=1 SV=3	26	20	22.26	80740.8	87489.6	85804.9	86840.6	85846.9	84650.6	80751.4	84316.4	85855.4	85546.5	-0.0188337	0.68981	No
	sp|Q6DIB4|NOL4L_MOUSE	Nol4l	Nucleolar protein 4-like OS=Mus musculus OX=10090 GN=Nol4l PE=2 SV=1	9	7	21.05	39996.6	39075.5	31815.6	37229	33510.2	35084.7	40097.7	40359.2	43687.7	30785.4	0.0599659	0.69008	No
	sp|Q922Q1|MARC2_MOUSE	Mtarc2	Mitochondrial amidoxime reducing component 2 OS=Mus musculus OX=10090 GN=Mtarc2 PE=1 SV=1	78	18	32.54	2.55923e+06	2.23549e+06	2.30332e+06	2.27302e+06	2.28794e+06	2.39612e+06	2.3548e+06	2.24443e+06	2.37775e+06	2.4897e+06	0.0259108	0.690147	No
	sp|Q62245|SOS1_MOUSE	Sos1	Son of sevenless homolog 1 OS=Mus musculus OX=10090 GN=Sos1 PE=1 SV=2	112	57	39.5	314836	305006	328470	328631	318949	316743	315296	322533	334457	327383	0.018654	0.690539	No
	sp|P62821|RAB1A_MOUSE	Rab1A	Ras-related protein Rab-1A OS=Mus musculus OX=10090 GN=Rab1A PE=1 SV=3	134	20	61.46	1.90947e+07	1.89549e+07	1.77848e+07	1.73337e+07	1.78971e+07	1.78103e+07	1.80802e+07	1.79949e+07	1.7759e+07	1.81326e+07	-0.0195681	0.690764	No
	sp|P55258|RAB8A_MOUSE	Rab8a	Ras-related protein Rab-8A OS=Mus musculus OX=10090 GN=Rab8a PE=1 SV=2	60	12	42.03	1.1123e+07	1.15272e+07	1.08292e+07	1.15458e+07	1.14382e+07	1.11075e+07	1.12755e+07	1.06042e+07	1.1693e+07	1.10158e+07	-0.0200348	0.690865	No
	sp|Q8VE08|FBX33_MOUSE	Fbxo33	F-box only protein 33 OS=Mus musculus OX=10090 GN=Fbxo33 PE=1 SV=3	4	4	7.47	40383.8	63111	42811	47849.1	45515.7	46517.5	49300.5	51443.4	49897.3	50068.9	0.0621464	0.690913	No
	sp|A6H6A9|RBG1L_MOUSE	Rabgap1l	Rab GTPase-activating protein 1-like OS=Mus musculus OX=10090 GN=Rabgap1l PE=1 SV=1	54	24	25.15	327696	324372	309754	314647	312924	334653	309894	323061	323339	318459	0.0179459	0.691098	No
	sp|Q91Z38|TTC1_MOUSE	Ttc1	Tetratricopeptide repeat protein 1 OS=Mus musculus OX=10090 GN=Ttc1 PE=1 SV=1	36	14	44.18	366971	333120	337070	338018	335991	333714	312583	354863	336806	344566	-0.0246929	0.691098	No
	sp|P62046|LRCH1_MOUSE	Lrch1	Leucine-rich repeat and calponin homology domain-containing protein 1 OS=Mus musculus OX=10090 GN=Lrch1 PE=1 SV=2	21	14	23.98	66010.4	69973.5	72820.4	74839.1	69442.9	69653.4	71586.5	70791.6	67008.5	68306.1	-0.0227294	0.691348	No
	sp|Q6WKZ7|NOSTN_MOUSE	Nostrin	Nostrin OS=Mus musculus OX=10090 GN=Nostrin PE=1 SV=2	9	7	13.04	31617.1	26644.8	26333.5	24385.1	28874.8	26720.1	28126.9	28023.7	26079.8	24695.7	-0.0407104	0.691448	No
	sp|Q8R3D1|TBC13_MOUSE	Tbc1d13	TBC1 domain family member 13 OS=Mus musculus OX=10090 GN=Tbc1d13 PE=1 SV=1	39	18	47.5	176473	182575	187482	187238	183684	175806	186551	187657	191782	187951	0.0189377	0.691448	No
	sp|Q8K4K6|PANK1_MOUSE	Pank1	Pantothenate kinase 1 OS=Mus musculus OX=10090 GN=Pank1 PE=1 SV=1	22	12	22.81	123448	120258	123608	119672	124701	122457	123478	121819	122528	128156	0.0157846	0.691608	No
	sp|O35737|HNRH1_MOUSE	Hnrnph1	Heterogeneous nuclear ribonucleoprotein H OS=Mus musculus OX=10090 GN=Hnrnph1 PE=1 SV=3	161	19	38.97	2.79058e+06	2.97996e+06	2.92139e+06	2.93111e+06	2.93012e+06	2.84277e+06	2.92958e+06	2.82934e+06	2.90019e+06	2.88839e+06	-0.0160083	0.691707	No
	sp|Q61646|HPT_MOUSE	Hp	Haptoglobin OS=Mus musculus OX=10090 GN=Hp PE=1 SV=1	12	11	28.24	23799.2	28489.9	67216.9	73317.6	41703	40799.3	23902.1	283316	42670.9	42255.4	0.367582	0.692132	No
	sp|Q61845|MEIG1_MOUSE	Meig1	Meiosis-expressed gene 1 protein OS=Mus musculus OX=10090 GN=Meig1 PE=1 SV=1	5	4	37.5	36724.4	27364.1	38406.3	43119.7	40816.9	35270.5	35091.4	41286.9	44125.9	38484.1	0.0706552	0.692132	No
	sp|Q64336|TBR1_MOUSE	Tbr1	T-box brain protein 1 OS=Mus musculus OX=10090 GN=Tbr1 PE=1 SV=2	32	17	32.01	157076	194074	135325	129183	144952	216923	146779	169917	132638	145334	0.0866055	0.692132	No
	sp|Q9CQE2|TM223_MOUSE	Tmem223	Transmembrane protein 223 OS=Mus musculus OX=10090 GN=Tmem223 PE=2 SV=1	6	3	18.09	65878	40145.1	56582.8	57674.3	57909.9	60771	49004.2	63997.3	56608.1	59765.4	0.0734995	0.692132	No
	sp|Q9Z2S7|T22D3_MOUSE	Tsc22d3	TSC22 domain family protein 3 OS=Mus musculus OX=10090 GN=Tsc22d3 PE=1 SV=2	20	6	36.49	1.0862e+06	1.17554e+06	1.07087e+06	1.174e+06	1.08685e+06	1.07057e+06	1.19041e+06	1.02514e+06	1.14646e+06	1.05223e+06	-0.0293367	0.692132	No
	sp|P70392|RGRF2_MOUSE	Rasgrf2	Ras-specific guanine nucleotide-releasing factor 2 OS=Mus musculus OX=10090 GN=Rasgrf2 PE=1 SV=2	100	40	31.96	385819	429239	337835	346202	343067	388753	361923	369166	314797	346454	-0.0460471	0.692244	No
	sp|P09470|ACE_MOUSE	Ace	Angiotensin-converting enzyme OS=Mus musculus OX=10090 GN=Ace PE=1 SV=3	56	25	21.72	117926	191600	429541	271136	323633	212877	346454	278433	258852	301142	0.182086	0.692279	No
	sp|Q4G0F8|UBN1_MOUSE	Ubn1	Ubinuclein-1 OS=Mus musculus OX=10090 GN=Ubn1 PE=2 SV=1	7	7	6.43	28353.3	32617.2	29793.7	27274.7	29511.7	30509.5	31490.3	29126.4	28396.8	30971.2	0.0300305	0.692279	No
	sp|Q9D125|RT25_MOUSE	Mrps25	28S ribosomal protein S25, mitochondrial OS=Mus musculus OX=10090 GN=Mrps25 PE=1 SV=1	22	9	36.26	146252	145202	151134	136734	148242	160355	140006	156248	140134	145814	0.0279708	0.692279	No
	sp|Q61187|TS101_MOUSE	Tsg101	Tumor susceptibility gene 101 protein OS=Mus musculus OX=10090 GN=Tsg101 PE=1 SV=2	43	18	31.2	833660	716665	780215	729143	757859	802339	800714	827191	674060	819181	0.0376033	0.692283	No
	sp|P59997|KDM2A_MOUSE	Kdm2a	Lysine-specific demethylase 2A OS=Mus musculus OX=10090 GN=Kdm2a PE=1 SV=2	16	13	13.01	39051.2	36273	41970.8	38852.9	39317.8	40278.5	40779.4	38646.9	39731.8	38996.7	0.0229988	0.692628	No
	tr|E9Q8M1|E9Q8M1_MOUSE	Zfp358	Zinc finger protein 358 OS=Mus musculus OX=10090 GN=Zfp358 PE=1 SV=1	3	3	5.78	22969.3	29601.6	31680.5	29101	26722.6	27779.6	29326.8	32110.2	26198.1	29160.7	0.0509322	0.692882	No
	sp|Q9DAI2|IFT22_MOUSE	Ift22	Intraflagellar transport protein 22 homolog OS=Mus musculus OX=10090 GN=Ift22 PE=1 SV=1	33	11	58.38	107498	111454	120080	121048	114201	111979	123650	112243	117995	118492	0.025542	0.692954	No
	sp|Q9ERB5|SO1C1_MOUSE	Slco1c1	Solute carrier organic anion transporter family member 1C1 OS=Mus musculus OX=10090 GN=Slco1c1 PE=1 SV=1	19	9	10.63	89278.3	101228	110118	102160	101759	93328	108568	95969.5	95921.1	98263	-0.034955	0.693009	No
	sp|Q99LI2|CLCC1_MOUSE	Clcc1	Chloride channel CLIC-like protein 1 OS=Mus musculus OX=10090 GN=Clcc1 PE=1 SV=1	39	16	33.02	133886	137939	139109	139209	138835	134708	143158	133782	140641	146156	0.0189933	0.693096	No
	sp|Q8CDJ8|STON1_MOUSE	Ston1	Stonin-1 OS=Mus musculus OX=10090 GN=Ston1 PE=1 SV=2	7	6	8.9	22904.2	24855.1	27739.6	22470.4	22557.1	25180	29705	22476.5	24147.9	23407.7	0.0495144	0.693329	No
	sp|P98156|VLDLR_MOUSE	Vldlr	Very low-density lipoprotein receptor OS=Mus musculus OX=10090 GN=Vldlr PE=1 SV=1	45	25	29.32	106138	114193	113492	111462	110023	108703	114680	113170	109468	116684	0.0190515	0.693398	No
	sp|P97318|DAB1_MOUSE	Dab1	Disabled homolog 1 OS=Mus musculus OX=10090 GN=Dab1 PE=1 SV=2	18	9	15.31	239413	252355	227324	253186	242030	253038	247371	242017	252542	237216	0.0217562	0.693505	No
	sp|O35864|CSN5_MOUSE	Cops5	COP9 signalosome complex subunit 5 OS=Mus musculus OX=10090 GN=Cops5 PE=1 SV=3	67	18	43.71	3.22827e+06	3.09997e+06	3.11423e+06	3.27425e+06	3.17134e+06	3.16043e+06	2.99859e+06	3.14265e+06	3.26398e+06	3.12686e+06	-0.0180838	0.693737	No
	sp|Q80TM6|R3HD2_MOUSE	R3hdm2	R3H domain-containing protein 2 OS=Mus musculus OX=10090 GN=R3hdm2 PE=1 SV=2	31	22	18.39	176162	209600	159030	154114	167950	174593	175858	163830	159065	162146	-0.0456716	0.693737	No
	sp|Q9Z0Y1|DCTN3_MOUSE	Dctn3	Dynactin subunit 3 OS=Mus musculus OX=10090 GN=Dctn3 PE=1 SV=2	51	12	54.3	1.35657e+06	1.41984e+06	1.39431e+06	1.35811e+06	1.36955e+06	1.40822e+06	1.40253e+06	1.35883e+06	1.34331e+06	1.30201e+06	-0.0179503	0.694448	No
	sp|Q9CWR1|WDR73_MOUSE	Wdr73	WD repeat-containing protein 73 OS=Mus musculus OX=10090 GN=Wdr73 PE=1 SV=1	15	8	28.3	38275	40636.8	38016.9	34330.4	39318	37913.3	35590.5	38220.2	41166.6	42326.5	0.0342126	0.6947	No
	sp|Q9D6S7|RRFM_MOUSE	Mrrf	Ribosome-recycling factor, mitochondrial OS=Mus musculus OX=10090 GN=Mrrf PE=1 SV=1	21	9	38.17	545089	562814	558323	530599	555719	549143	545527	524138	533671	566430	-0.0179204	0.6947	No
	tr|G3UW55|G3UW55_MOUSE	Lbhd2	LBH domain-containing 2 OS=Mus musculus OX=10090 GN=Lbhd2 PE=1 SV=1	1	1	15.79	17644.8	17740.3	32995.8	18495.7	22204.1	14820.6	27422.3	24131.4	26590.3	25073.9	0.124877	0.6947	No
	sp|Q8R2R3|AAGAB_MOUSE	Aagab	Alpha- and gamma-adaptin-binding protein p34 OS=Mus musculus OX=10090 GN=Aagab PE=1 SV=2	12	7	23.1	89601.1	96411.7	101487	104495	93287.8	84505.6	102726	81266.7	117015	84445.8	-0.0587795	0.694798	No
	sp|Q9ESN4|C1QL3_MOUSE	C1ql3	Complement C1q-like protein 3 OS=Mus musculus OX=10090 GN=C1ql3 PE=1 SV=1	14	6	23.14	132563	112299	120126	119277	112922	118678	123957	122843	117548	124678	0.0273923	0.694867	No
	sp|D3YVE8|S35G2_MOUSE	Slc35g2	Solute carrier family 35 member G2 OS=Mus musculus OX=10090 GN=Slc35g2 PE=1 SV=1	12	7	16.75	81622.9	83282.8	93127.1	90974.9	84727.5	84400.2	98452.2	81962	89710.8	89604.8	0.0331986	0.695508	No
	sp|P28741|KIF3A_MOUSE	Kif3a	Kinesin-like protein KIF3A OS=Mus musculus OX=10090 GN=Kif3a PE=1 SV=2	90	36	35.23	435938	416216	418662	413488	414387	420318	434503	428754	413931	424196	0.0158107	0.695508	No
	sp|Q9R0P9|UCHL1_MOUSE	Uchl1	Ubiquitin carboxyl-terminal hydrolase isozyme L1 OS=Mus musculus OX=10090 GN=Uchl1 PE=1 SV=1	278	19	60.54	1.87022e+07	2.02663e+07	2.09546e+07	2.20524e+07	2.00252e+07	1.97973e+07	2.19068e+07	2.05025e+07	2.0686e+07	2.09416e+07	0.0270415	0.695531	No
	sp|P97785|GFRA1_MOUSE	Gfra1	GDNF family receptor alpha-1 OS=Mus musculus OX=10090 GN=Gfra1 PE=1 SV=2	26	14	37.82	209689	192136	238310	250646	213434	218263	193235	186966	247838	218238	-0.0536333	0.696209	No
	sp|Q9Z2Z6|MCAT_MOUSE	Slc25a20	Mitochondrial carnitine/acylcarnitine carrier protein OS=Mus musculus OX=10090 GN=Slc25a20 PE=1 SV=1	44	17	38.87	520395	445704	481972	501951	470527	459242	459718	474569	502364	478217	-0.0266902	0.696574	No
	sp|Q8BZ60|STON2_MOUSE	Ston2	Stonin-2 OS=Mus musculus OX=10090 GN=Ston2 PE=1 SV=1	59	24	27.6	189169	176650	228302	230706	204780	186855	214108	206531	237452	218925	0.0506076	0.69709	No
	sp|Q99J87|DHX58_MOUSE	Dhx58	Probable ATP-dependent RNA helicase DHX58 OS=Mus musculus OX=10090 GN=Dhx58 PE=1 SV=2	4	2	2.8	117837	122132	99074	141145	122641	140306	113171	134566	135791	105354	0.0617155	0.697363	No
	sp|P22933|GBRD_MOUSE	Gabrd	Gamma-aminobutyric acid receptor subunit delta OS=Mus musculus OX=10090 GN=Gabrd PE=2 SV=1	19	9	22.27	226597	249943	218017	234317	214309	282135	235708	217401	216403	230489	0.0435683	0.69784	No
	sp|P67778|PHB_MOUSE	Phb	Prohibitin OS=Mus musculus OX=10090 GN=Phb PE=1 SV=1	124	14	52.57	5.8431e+06	5.53074e+06	5.64655e+06	5.6805e+06	5.31075e+06	5.64347e+06	5.84778e+06	5.87146e+06	6.12513e+06	5.11989e+06	0.0285076	0.69784	No
	sp|Q8BUV6|LSM11_MOUSE	Lsm11	U7 snRNA-associated Sm-like protein LSm11 OS=Mus musculus OX=10090 GN=Lsm11 PE=1 SV=1	5	4	12.19	22566.1	16396.4	16175.6	18623.1	18849	18965.2	17897.5	20619.2	19367.1	18443.6	0.0501784	0.69784	No
	sp|Q8C0V9|FRMD6_MOUSE	Frmd6	FERM domain-containing protein 6 OS=Mus musculus OX=10090 GN=Frmd6 PE=1 SV=2	4	4	7.23	19007.1	18622.6	19212.7	21242.3	16647.2	19837.6	21466.1	19682.7	18345.3	17946.6	0.0396964	0.69784	No
	sp|Q8CBX9|BIVM_MOUSE	Bivm	Basic immunoglobulin-like variable motif-containing protein OS=Mus musculus OX=10090 GN=Bivm PE=2 SV=1	1	1	2.59	15314.2	18931	17984.9	17183.1	14586.2	14911.7	20117.5	14041.8	17736.9	13868.4	-0.0669645	0.69784	No
	sp|Q8K304|TM129_MOUSE	Tmem129	E3 ubiquitin-protein ligase TM129 OS=Mus musculus OX=10090 GN=Tmem129 PE=2 SV=1	5	4	12.98	37943.6	38413.1	42764	37395.8	38826.8	37195.3	41382.5	34841	39651.1	38246.2	-0.0308372	0.69784	No
	sp|Q8VDY9|CAAP1_MOUSE	Caap1	Caspase activity and apoptosis inhibitor 1 OS=Mus musculus OX=10090 GN=Caap1 PE=1 SV=2	7	6	18.54	44975.4	53841.2	46688.7	51747.2	49293.9	45605.8	56958.5	49193.4	50203.8	51391.2	0.0386203	0.69784	No
	sp|Q9CSP9|TTC14_MOUSE	Ttc14	Tetratricopeptide repeat protein 14 OS=Mus musculus OX=10090 GN=Ttc14 PE=1 SV=2	8	8	10.64	21954.9	27129.8	16801.6	27224.4	22529.8	22020.6	24360.7	24760.4	23229.4	25372.3	0.0701781	0.69784	No
	sp|Q9CR00|PSMD9_MOUSE	Psmd9	26S proteasome non-ATPase regulatory subunit 9 OS=Mus musculus OX=10090 GN=Psmd9 PE=1 SV=1	58	14	50.9	297921	320457	333310	345040	319878	330547	326607	320025	335728	327853	0.0229462	0.698284	No
	sp|Q9CWQ3|ATP23_MOUSE	Atp23	Mitochondrial inner membrane protease ATP23 homolog OS=Mus musculus OX=10090 GN=Atp23 PE=1 SV=1	11	5	19.9	48754.4	38425.6	39679.8	39880	35313.2	48597.5	32182.2	46474.1	39448	46701.2	0.071021	0.698284	No
	sp|P06684|CO5_MOUSE	C5	Complement C5 OS=Mus musculus OX=10090 GN=C5 PE=1 SV=2	12	11	6.19	66648.9	62763.8	90260.1	81868.5	77181.2	70033.2	78637.4	80678.2	79405.7	81935.5	0.055401	0.698807	No
	sp|Q9D6V8|PAIP2_MOUSE	Paip2	Polyadenylate-binding protein-interacting protein 2 OS=Mus musculus OX=10090 GN=Paip2 PE=1 SV=1	3	2	12.1	90352.2	80871.5	87567.6	86596.1	84367.9	87429.7	78983.4	85944.4	87197.3	83277.6	-0.0234593	0.698807	No
	sp|Q9WU22|PTN4_MOUSE	Ptpn4	Tyrosine-protein phosphatase non-receptor type 4 OS=Mus musculus OX=10090 GN=Ptpn4 PE=1 SV=2	31	22	25.92	116821	124258	118080	109144	115841	120666	116793	112601	107896	116308	-0.0244033	0.698807	No
	tr|D3YXJ5|D3YXJ5_MOUSE	Lratd2	LRAT domain-containing 1 OS=Mus musculus OX=10090 GN=Lratd2 PE=1 SV=1	9	6	27.1	29415	33678.3	35885.2	34517.8	33802.6	30741	37456.2	31869.2	34567.8	37790.8	0.041751	0.700438	No
	sp|Q8C031|LRC4C_MOUSE	Lrrc4c	Leucine-rich repeat-containing protein 4C OS=Mus musculus OX=10090 GN=Lrrc4c PE=1 SV=2	25	10	13.44	223733	261713	205942	205208	224643	218436	225904	215773	202283	226078	-0.0382169	0.701135	No
	sp|Q80TF4|KLH13_MOUSE	Klhl13	Kelch-like protein 13 OS=Mus musculus OX=10090 GN=Klhl13 PE=2 SV=3	12	6	8.26	64517.5	57407.5	63504.5	63617	64011.1	60912.7	61707.4	61367.2	67618.5	67391.2	0.026822	0.701298	No
	tr|A0A0G2JFN8|A0A0G2JFN8_MOUSE	Igkv8-19	Immunoglobulin kappa variable 8-19 (Fragment) OS=Mus musculus OX=10090 GN=Igkv8-19 PE=1 SV=4	3	2	15.7	28764.2	26888.3	40312.6	30241	29581.6	68909.9	28694	21549.9	31532.1	35241.1	0.152707	0.702233	No
	sp|Q4G5Y1|KLDC2_MOUSE	Klhdc2	Kelch domain-containing protein 2 OS=Mus musculus OX=10090 GN=Klhdc2 PE=2 SV=3	9	8	20.44	27636.7	30209.8	29378.9	31463.5	31271.9	33952.6	31176.4	30815.9	28332.2	29135.7	0.0315908	0.702246	No
	sp|Q7TN29|SMAP2_MOUSE	Smap2	Stromal membrane-associated protein 2 OS=Mus musculus OX=10090 GN=Smap2 PE=1 SV=1	46	17	33.88	925174	913852	868135	896739	852107	886341	938019	935557	874300	884406	0.0201626	0.702246	No
	sp|Q9D880|TIM50_MOUSE	Timm50	Mitochondrial import inner membrane translocase subunit TIM50 OS=Mus musculus OX=10090 GN=Timm50 PE=1 SV=1	40	11	31.16	527755	566956	532523	535357	527138	566140	569806	516619	537249	539750	0.0207957	0.702353	No
	sp|O35855|BCAT2_MOUSE	Bcat2	Branched-chain-amino-acid aminotransferase, mitochondrial OS=Mus musculus OX=10090 GN=Bcat2 PE=1 SV=2	43	19	43	208120	200870	205022	197070	192780	197493	209703	199745	201579	207852	0.018019	0.703542	No
	sp|P97825|JUPI1_MOUSE	Jpt1	Jupiter microtubule associated homolog 1 OS=Mus musculus OX=10090 GN=Jpt1 PE=1 SV=3	29	11	83.76	664946	673092	625959	654268	617634	650919	636451	650760	692733	650624	0.0204065	0.703542	No
	sp|Q60805|MERTK_MOUSE	Mertk	Tyrosine-protein kinase Mer OS=Mus musculus OX=10090 GN=Mertk PE=1 SV=1	31	17	15.29	157687	156290	143077	147089	153305	159135	144669	160750	152678	152398	0.0229975	0.703542	No
	sp|Q8K2Z8|UB2Q2_MOUSE	Ube2q2	Ubiquitin-conjugating enzyme E2 Q2 OS=Mus musculus OX=10090 GN=Ube2q2 PE=2 SV=2	15	7	16.4	122662	116505	116771	120554	111775	120469	117625	122040	126605	111310	0.0232166	0.703542	No
	sp|P27600|GNA12_MOUSE	Gna12	Guanine nucleotide-binding protein subunit alpha-12 OS=Mus musculus OX=10090 GN=Gna12 PE=1 SV=3	31	15	28.23	1.36031e+06	1.31612e+06	1.42495e+06	1.59825e+06	1.41292e+06	1.59433e+06	1.27585e+06	1.54834e+06	1.49263e+06	1.4072e+06	0.0399022	0.703849	No
	sp|Q8BVP5|KC1G2_MOUSE	Csnk1g2	Casein kinase I isoform gamma-2 OS=Mus musculus OX=10090 GN=Csnk1g2 PE=1 SV=1	41	18	47.23	312700	311814	293013	303696	303637	306206	306619	312007	312875	303406	0.0155923	0.703849	No
	sp|Q03249|GALT_MOUSE	Galt	Galactose-1-phosphate uridylyltransferase OS=Mus musculus OX=10090 GN=Galt PE=1 SV=3	15	6	21.37	42393.2	47570.9	47779.2	43196	45031.3	51457.4	42284.6	41423.5	41033.3	44476	-0.0376671	0.704025	No
	tr|B2RPU8|B2RPU8_MOUSE	Zbed5	SCAN domain containing 3 OS=Mus musculus OX=10090 GN=Zbed5 PE=1 SV=1	16	4	6.22	230775	172913	194897	204157	193781	221653	174951	214200	207802	210177	0.0475354	0.704025	No
	sp|Q0VF58|COJA1_MOUSE	Col19a1	Collagen alpha-1(XIX) chain OS=Mus musculus OX=10090 GN=Col19a1 PE=2 SV=2	1	1	1.32	19093.3	16455	15512.4	14296.5	16334.7	15216.2	15721.4	21755.5	16723.5	16105.5	0.0601049	0.704078	No
	sp|A2BDX3|MOCS3_MOUSE	Mocs3	Adenylyltransferase and sulfurtransferase MOCS3 OS=Mus musculus OX=10090 GN=Mocs3 PE=1 SV=1	54	20	46.09	318663	322360	330008	336100	325231	340561	336632	324460	329162	320208	0.0162757	0.704939	No
	sp|Q62130|PTN14_MOUSE	Ptpn14	Tyrosine-protein phosphatase non-receptor type 14 OS=Mus musculus OX=10090 GN=Ptpn14 PE=1 SV=2	8	6	4.88	20462.4	19780.2	22355.7	18646.9	17095.8	17615.3	22126.2	17781.6	18927.5	18722.8	-0.0464004	0.704939	No
	tr|Q6S9I3|Q6S9I3_MOUSE	Kng2	Bradykinin OS=Mus musculus OX=10090 GN=Kng2 PE=1 SV=1	11	5	9.32	83558.3	70580.6	88706.9	93278.3	74599.4	80434.4	73997.9	81221.9	82558.5	78667.5	-0.0426922	0.704939	No
	sp|Q91ZM9|DOK5_MOUSE	Dok5	Docking protein 5 OS=Mus musculus OX=10090 GN=Dok5 PE=1 SV=1	5	4	13.73	26259.3	26039	19674.9	16855.2	27921.3	22258.1	27012.1	25663.8	20218.5	27232	0.0848466	0.704955	No
	sp|P63038|CH60_MOUSE	Hspd1	60 kDa heat shock protein, mitochondrial OS=Mus musculus OX=10090 GN=Hspd1 PE=1 SV=1	410	55	67.01	1.99947e+07	1.89944e+07	2.00686e+07	1.94682e+07	1.95304e+07	1.85257e+07	1.99119e+07	1.96184e+07	2.04433e+07	2.10962e+07	0.0213997	0.705084	No
	sp|P31750|AKT1_MOUSE	Akt1	RAC-alpha serine/threonine-protein kinase OS=Mus musculus OX=10090 GN=Akt1 PE=1 SV=2	61	24	41.87	1.2263e+06	1.19952e+06	1.23135e+06	1.22061e+06	1.23653e+06	1.31309e+06	1.17968e+06	1.23362e+06	1.24916e+06	1.21946e+06	0.0181108	0.705177	No
	sp|Q91VD9|NDUS1_MOUSE	Ndufs1	NADH-ubiquinone oxidoreductase 75 kDa subunit, mitochondrial OS=Mus musculus OX=10090 GN=Ndufs1 PE=1 SV=2	356	55	62.17	1.76782e+07	1.68311e+07	1.59568e+07	1.57926e+07	1.58549e+07	1.57873e+07	1.52765e+07	1.62574e+07	1.63625e+07	1.70362e+07	-0.0242552	0.705177	No
	sp|Q8C1W1|VASH1_MOUSE	Vash1	Tubulinyl-Tyr carboxypeptidase 1 OS=Mus musculus OX=10090 GN=Vash1 PE=1 SV=4	9	7	23.2	43019.8	32825.4	33207.3	35492.5	36874.5	34310.6	36616.7	38303.8	42046.6	35545.4	0.0457701	0.705684	No
	sp|Q6NVG7|GT252_MOUSE	Colgalt2	Procollagen galactosyltransferase 2 OS=Mus musculus OX=10090 GN=Colgalt2 PE=2 SV=2	2	2	2.72	29431.4	30370.6	29469	37074.7	33181.6	27733.5	32348.8	27383.4	33358.8	33488.9	-0.0479313	0.705962	No
	sp|P17742|PPIA_MOUSE	Ppia	Peptidyl-prolyl cis-trans isomerase A OS=Mus musculus OX=10090 GN=Ppia PE=1 SV=2	303	19	71.34	4.74971e+07	4.82659e+07	5.03195e+07	5.10158e+07	5.11821e+07	5.21014e+07	4.97521e+07	4.98677e+07	5.0362e+07	4.92352e+07	0.0179334	0.706025	No
	sp|Q8BH65|DEN6A_MOUSE	Dennd6a	Protein DENND6A OS=Mus musculus OX=10090 GN=Dennd6a PE=1 SV=1	13	11	22.81	76986.5	72237.9	75401.1	77235	72544.8	75965.4	72361.7	77441.3	71301.8	72252.4	-0.0198835	0.706198	No
	sp|O88574|SAP30_MOUSE	Sap30	Histone deacetylase complex subunit SAP30 OS=Mus musculus OX=10090 GN=Sap30 PE=1 SV=1	4	4	16.82	22890.6	24742.4	22110.2	24674.3	25527.4	18753.6	25307.6	21542.5	24269.7	26592.4	-0.0514837	0.706647	No
	sp|Q7TMC8|FCSK_MOUSE	Fcsk	L-fucose kinase OS=Mus musculus OX=10090 GN=Fcsk PE=1 SV=1	65	31	29.17	208896	210181	226385	220651	227466	214122	230284	217668	223168	223259	0.0200439	0.707435	No
	sp|Q8BMK0|CEP85_MOUSE	Cep85	Centrosomal protein of 85 kDa OS=Mus musculus OX=10090 GN=Cep85 PE=1 SV=2	5	5	6.83	28538.3	29620.1	29635.9	27672.5	27163.9	27917.1	37138.2	31341.2	27224.5	25450.3	0.0515473	0.707649	No
	sp|Q8VDU0|GPSM2_MOUSE	Gpsm2	G-protein-signaling modulator 2 OS=Mus musculus OX=10090 GN=Gpsm2 PE=1 SV=2	20	9	14.58	137699	155235	177214	139664	158525	160606	173784	149240	143383	163287	0.043521	0.707649	No
	sp|O70493|SNX12_MOUSE	Snx12	Sorting nexin-12 OS=Mus musculus OX=10090 GN=Snx12 PE=1 SV=1	51	10	47.88	1.87742e+06	1.64638e+06	1.68457e+06	1.70095e+06	1.73614e+06	1.7822e+06	1.67489e+06	1.80484e+06	1.74111e+06	1.77207e+06	0.0224793	0.707698	No
	sp|D3YZG8|MTD2L_MOUSE	Mthfd2l	Probable bifunctional methylenetetrahydrofolate dehydrogenase/cyclohydrolase 2 OS=Mus musculus OX=10090 GN=Mthfd2l PE=3 SV=1	7	5	13.61	30380	32473.3	34934	35346.6	30715.8	32181	32258.7	34909	36640.3	31614.3	0.0331889	0.707891	No
	sp|Q5D1E7|ZC12A_MOUSE	Zc3h12a	Endoribonuclease ZC3H12A OS=Mus musculus OX=10090 GN=Zc3h12a PE=1 SV=2	5	5	7.38	22107	20374.4	24982.7	21910.8	27253.7	22212.4	30275.8	21845.9	28125.7	20609.5	0.0683629	0.707891	No
	sp|Q9D658|TP4A3_MOUSE	Ptp4a3	Protein tyrosine phosphatase type IVA 3 OS=Mus musculus OX=10090 GN=Ptp4a3 PE=1 SV=1	3	3	21.96	37229.1	35323.7	33076.6	32193.8	35963.8	31632.2	33770.1	36659.2	29698	37720	-0.0398385	0.708004	No
	tr|Q9D6D0|Q9D6D0_MOUSE	Slc25a27	Solute carrier family 25, member 27 OS=Mus musculus OX=10090 GN=Slc25a27 PE=1 SV=1	41	15	34.16	440384	418789	387471	362858	389568	387008	382917	388995	364935	428009	-0.0331858	0.708119	No
	sp|Q8BH27|MEGF9_MOUSE	Megf9	Multiple epidermal growth factor-like domains protein 9 OS=Mus musculus OX=10090 GN=Megf9 PE=2 SV=1	16	9	17	209081	243442	220593	204161	247893	220204	222427	234200	198363	219905	-0.036706	0.708481	No
	sp|P11881|ITPR1_MOUSE	Itpr1	Inositol 1,4,5-trisphosphate receptor type 1 OS=Mus musculus OX=10090 GN=Itpr1 PE=1 SV=2	303	109	37.43	1.64929e+06	1.82144e+06	1.50745e+06	1.46224e+06	1.54779e+06	1.7981e+06	1.53508e+06	1.48318e+06	1.404e+06	1.53652e+06	-0.0429512	0.708624	No
	sp|Q0HA38|TT21B_MOUSE	Ttc21b	Tetratricopeptide repeat protein 21B OS=Mus musculus OX=10090 GN=Ttc21b PE=1 SV=1	19	16	12.62	62433.4	61584	67810.4	65929.8	66600.2	61280.6	65985.1	62697.5	66939.2	62500.6	-0.0220271	0.708624	No
	sp|Q8R3V6|CUED1_MOUSE	Cuedc1	CUE domain-containing protein 1 OS=Mus musculus OX=10090 GN=Cuedc1 PE=2 SV=2	7	6	14.95	29919	26824.5	31032.6	26414.4	28392.9	31055.5	28319.4	28944.1	27429.7	29652.1	0.0297069	0.708624	No
	sp|Q9D4H9|PHF14_MOUSE	Phf14	PHD finger protein 14 OS=Mus musculus OX=10090 GN=Phf14 PE=1 SV=1	27	19	23.27	107115	117511	119442	116907	113627	109737	111831	108580	116700	118842	-0.0223912	0.708624	No
	sp|Q9EPE9|AT131_MOUSE	Atp13a1	Manganese-transporting ATPase 13A1 OS=Mus musculus OX=10090 GN=Atp13a1 PE=1 SV=2	83	33	29.25	278293	279565	280854	276100	284261	282849	282255	286947	275629	284559	0.0134525	0.708624	No
	sp|Q64314|CD34_MOUSE	Cd34	Hematopoietic progenitor cell antigen CD34 OS=Mus musculus OX=10090 GN=Cd34 PE=1 SV=1	18	6	18.06	526660	537958	372406	373593	459381	619986	470199	541077	376748	413480	0.088072	0.708966	No
	tr|G3UY93|G3UY93_MOUSE	Vars	Valyl-tRNA synthetase (Fragment) OS=Mus musculus OX=10090 GN=Vars PE=1 SV=1	177	48	36.78	1.00457e+06	1.03015e+06	999153	991311	1.02323e+06	1.03269e+06	1.04198e+06	1.02756e+06	1.01645e+06	982989	0.014999	0.709693	No
	sp|Q9D7I5|LHPP_MOUSE	Lhpp	Phospholysine phosphohistidine inorganic pyrophosphate phosphatase OS=Mus musculus OX=10090 GN=Lhpp PE=1 SV=1	18	7	21.11	305523	271359	308148	319656	304615	299102	288845	302453	329958	319037	0.0290072	0.709794	No
	sp|O89103|C1QR1_MOUSE	Cd93	Complement component C1q receptor OS=Mus musculus OX=10090 GN=Cd93 PE=1 SV=1	5	5	9.16	60023.3	59388.4	65678.1	67214.9	63702.7	69483.4	63860.4	57801.8	74532.7	60201.5	0.0398248	0.709955	No
	sp|P70255|NFIC_MOUSE	Nfic	Nuclear factor 1 C-type OS=Mus musculus OX=10090 GN=Nfic PE=1 SV=1	13	7	15.72	53177	59036	58805.5	55996	57443.3	67933.9	60336.3	57908.7	54274.9	52490.2	0.0374916	0.709955	No
	sp|Q11136|PEPD_MOUSE	Pepd	Xaa-Pro dipeptidase OS=Mus musculus OX=10090 GN=Pepd PE=1 SV=3	20	11	23.93	160239	166240	183561	170421	174588	156150	170563	178784	164310	169857	-0.026122	0.709955	No
	sp|P61967|AP1S1_MOUSE	Ap1s1	AP-1 complex subunit sigma-1A OS=Mus musculus OX=10090 GN=Ap1s1 PE=1 SV=1	13	6	30.38	261792	258722	235821	240517	260504	278980	261796	252255	240075	248647	0.0272232	0.710454	No
	sp|P30999|CTND1_MOUSE	Ctnnd1	Catenin delta-1 OS=Mus musculus OX=10090 GN=Ctnnd1 PE=1 SV=2	120	47	52.66	436729	461170	417503	408029	416913	457913	441153	402839	393591	403754	-0.0291024	0.71061	No
	sp|P97326|CADH6_MOUSE	Cdh6	Cadherin-6 OS=Mus musculus OX=10090 GN=Cdh6 PE=1 SV=2	15	8	10.76	85191.9	87048.7	70261.3	69598	71979.1	84566.9	74798.7	78140.8	64739.2	68430.6	-0.0506864	0.710966	No
	sp|A2A5R2|BIG2_MOUSE	Arfgef2	Brefeldin A-inhibited guanine nucleotide-exchange protein 2 OS=Mus musculus OX=10090 GN=Arfgef2 PE=1 SV=1	172	68	36.27	816034	798547	779676	746769	788649	816625	771669	809605	785392	793760	0.0176122	0.7111	No
	sp|Q9CQK7|RWDD1_MOUSE	Rwdd1	RWD domain-containing protein 1 OS=Mus musculus OX=10090 GN=Rwdd1 PE=1 SV=1	17	5	15.23	397441	426225	432688	484479	431447	371166	461653	452828	424930	406893	-0.0383181	0.711933	No
	sp|E9QAT4|SC16A_MOUSE	Sec16a	Protein transport protein Sec16A OS=Mus musculus OX=10090 GN=Sec16a PE=1 SV=1	118	57	29.02	192266	195651	196968	188536	190155	185087	201823	195170	193519	199820	0.0171688	0.712363	No
	sp|Q8BFX1|RN187_MOUSE	Rnf187	E3 ubiquitin-protein ligase RNF187 OS=Mus musculus OX=10090 GN=Rnf187 PE=1 SV=2	4	3	16.1	18459	19023.8	19869	16284.5	17256.9	17525.8	18545.1	17790.6	14878.6	19601.1	-0.0435041	0.712363	No
	sp|Q9JI19|FIBP_MOUSE	Fibp	Acidic fibroblast growth factor intracellular-binding protein OS=Mus musculus OX=10090 GN=Fibp PE=1 SV=1	29	14	36.97	175224	151535	154956	145910	147283	157598	148523	146834	129985	171119	-0.0419835	0.712363	No
	sp|A2A9T0|TBKB1_MOUSE	Tbkbp1	TANK-binding kinase 1-binding protein 1 OS=Mus musculus OX=10090 GN=Tbkbp1 PE=1 SV=1	12	9	15.88	48893.6	50425.2	53169.5	52899.8	50909.2	44836.1	50760.1	46345	55369.1	53791.8	-0.0336683	0.712946	No
	sp|Q99LJ6|GPX7_MOUSE	Gpx7	Glutathione peroxidase 7 OS=Mus musculus OX=10090 GN=Gpx7 PE=1 SV=1	12	8	40.32	81577.2	74756.5	85889.6	75317.2	85657.3	80845.5	83322.8	86484	73601.5	88622.8	0.033864	0.712946	No
	tr|A2AWR3|A2AWR3_MOUSE	Gpr155	G protein-coupled receptor 155 OS=Mus musculus OX=10090 GN=Gpr155 PE=1 SV=1	14	10	10.14	57921.4	51269.7	57959.1	64560.6	58222.8	59948.8	56151.5	53954.4	60081.7	52561.5	-0.0347492	0.712946	No
	sp|Q9QZ23|NFU1_MOUSE	Nfu1	NFU1 iron-sulfur cluster scaffold homolog, mitochondrial OS=Mus musculus OX=10090 GN=Nfu1 PE=1 SV=2	20	6	24.31	957151	858888	816455	813495	846577	833305	803133	864699	843289	864965	-0.0262033	0.71316	No
	sp|O35683|NDUA1_MOUSE	Ndufa1	NADH dehydrogenase [ubiquinone] 1 alpha subcomplex subunit 1 OS=Mus musculus OX=10090 GN=Ndufa1 PE=1 SV=1	2	2	14.28	97172.2	74772.6	92288.7	89651.3	100576	93284.5	84737.5	106787	83748.5	102524	0.0523031	0.713616	No
	sp|Q60604|ADSV_MOUSE	Scin	Adseverin OS=Mus musculus OX=10090 GN=Scin PE=1 SV=3	10	10	13.71	51857.1	47629.7	47132.1	40756	43853.1	37292.3	48619.4	44155.5	45197.7	48840.3	-0.0470953	0.713764	No
	sp|Q60928|GGT1_MOUSE	Ggt1	Glutathione hydrolase 1 proenzyme OS=Mus musculus OX=10090 GN=Ggt1 PE=1 SV=1	22	15	24.3	147580	121107	146284	143734	134823	146426	133993	140787	140991	144814	0.0309232	0.713764	No
	sp|Q6VVW5|ANPRB_MOUSE	Npr2	Atrial natriuretic peptide receptor 2 OS=Mus musculus OX=10090 GN=Npr2 PE=1 SV=2	22	15	15.47	52074.4	48128.2	53860.2	53975.4	51537.3	51288.8	55129	49235.7	50022.7	49606.2	-0.0240669	0.713764	No
	sp|Q9D1M4|MCA3_MOUSE	Eef1e1	Eukaryotic translation elongation factor 1 epsilon-1 OS=Mus musculus OX=10090 GN=Eef1e1 PE=1 SV=1	38	9	43.68	701690	640822	606231	684882	611904	634676	606707	693676	717294	666950	0.0323282	0.713764	No
	sp|Q9Z2I0|LETM1_MOUSE	Letm1	Mitochondrial proton/calcium exchanger protein OS=Mus musculus OX=10090 GN=Letm1 PE=1 SV=1	144	36	40.65	4.2252e+06	4.19642e+06	4.16418e+06	4.01805e+06	4.257e+06	4.00521e+06	3.96872e+06	4.23978e+06	4.11831e+06	4.28223e+06	-0.0175175	0.71396	No
	sp|A2A6T1|CDR2L_MOUSE	Cdr2l	Cerebellar degeneration-related protein 2-like OS=Mus musculus OX=10090 GN=Cdr2l PE=1 SV=1	31	15	32.69	90779.2	97538.3	108579	106058	101397	106186	97766.9	95317.5	102747	90946.7	-0.0322146	0.713998	No
	sp|P49182|HEP2_MOUSE	Serpind1	Heparin cofactor 2 OS=Mus musculus OX=10090 GN=Serpind1 PE=1 SV=1	8	4	7.95	26958.6	28030.6	27925.3	33717	34402.6	32130.2	34627.8	35375.3	27382.2	27506.9	0.0552647	0.713998	No
	sp|P62631|EF1A2_MOUSE	Eef1a2	Elongation factor 1-alpha 2 OS=Mus musculus OX=10090 GN=Eef1a2 PE=1 SV=1	466	30	55.51	2.00776e+07	2.04567e+07	2.14234e+07	2.17585e+07	2.11519e+07	2.15095e+07	2.1539e+07	2.08497e+07	2.10438e+07	2.10958e+07	0.0165173	0.713998	No
	sp|Q80TE0|RPAP1_MOUSE	Rpap1	RNA polymerase II-associated protein 1 OS=Mus musculus OX=10090 GN=Rpap1 PE=1 SV=2	25	19	12.49	51404.2	55853	59624.9	55749.2	54484.2	52836.7	59110.6	56647	55274.9	57987.7	0.025021	0.713998	No
	sp|A2AV25|FBCD1_MOUSE	Fibcd1	Fibrinogen C domain-containing protein 1 OS=Mus musculus OX=10090 GN=Fibcd1 PE=2 SV=1	31	13	28.76	112084	116865	147815	139457	150310	94804.3	128008	112636	165127	136151	-0.0802531	0.714138	No
	sp|Q8K207|CA021_MOUSE	NA	Uncharacterized protein C1orf21 homolog OS=Mus musculus OX=10090 PE=1 SV=1	17	6	53.71	233505	239717	192802	215941	200740	230608	203797	211070	241810	223181	0.0389019	0.714138	No
	sp|P35235|PTN11_MOUSE	Ptpn11	Tyrosine-protein phosphatase non-receptor type 11 OS=Mus musculus OX=10090 GN=Ptpn11 PE=1 SV=3	119	33	45.7	1.02741e+06	1.07667e+06	1.10039e+06	1.14826e+06	1.09441e+06	1.12894e+06	1.04269e+06	1.03073e+06	1.08821e+06	1.07757e+06	-0.0209053	0.714418	No
	sp|P62073|TIM10_MOUSE	Timm10	Mitochondrial import inner membrane translocase subunit Tim10 OS=Mus musculus OX=10090 GN=Timm10 PE=1 SV=1	66	14	78.88	957586	962779	940965	924950	930792	915444	909003	936778	952578	955204	-0.0148944	0.71442	No
	sp|Q9QXM1|JMY_MOUSE	Jmy	Junction-mediating and -regulatory protein OS=Mus musculus OX=10090 GN=Jmy PE=1 SV=1	54	31	29.2	171624	162229	168066	166444	164608	185576	160423	171213	166754	163198	0.0227303	0.714463	No
	sp|Q60872|IF1A_MOUSE	Eif1a	Eukaryotic translation initiation factor 1A OS=Mus musculus OX=10090 GN=Eif1a PE=2 SV=3	27	8	36.11	847031	1.07215e+06	954400	990753	960298	836115	1.02236e+06	889400	986983	958853	-0.0393512	0.714503	No
	sp|Q91W45|PAI2B_MOUSE	Paip2b	Polyadenylate-binding protein-interacting protein 2B OS=Mus musculus OX=10090 GN=Paip2b PE=1 SV=2	10	5	41.91	125129	138462	120007	143055	120675	137270	125298	133108	141447	124493	0.0335173	0.71484	No
	sp|Q91Z61|DIRA1_MOUSE	Diras1	GTP-binding protein Di-Ras1 OS=Mus musculus OX=10090 GN=Diras1 PE=1 SV=1	39	12	58.58	1.23602e+06	1.1398e+06	1.0815e+06	1.10037e+06	1.08125e+06	1.45006e+06	1.02288e+06	1.12282e+06	1.09934e+06	1.16596e+06	0.0471638	0.71484	No
	sp|Q922M3|BACD3_MOUSE	Kctd10	BTB/POZ domain-containing adapter for CUL3-mediated RhoA degradation protein 3 OS=Mus musculus OX=10090 GN=Kctd10 PE=1 SV=1	24	10	32.06	129309	134429	132663	127816	135557	129347	136928	126057	133546	125682	-0.018511	0.71484	No
	sp|Q80XI1|FBX34_MOUSE	Fbxo34	F-box only protein 34 OS=Mus musculus OX=10090 GN=Fbxo34 PE=2 SV=2	2	2	2.3	24282.2	15926.1	18934	18172.1	18588.2	17137.8	20443.2	17007.9	17549.9	19436.9	-0.0566201	0.715029	No
	sp|Q99KS2|NGRN_MOUSE	Ngrn	Neugrin OS=Mus musculus OX=10090 GN=Ngrn PE=2 SV=3	4	4	17.41	16323.6	18883.9	17145.7	16735.3	15174.9	15077.2	17331.3	18668.2	18307.1	17177.9	0.0385538	0.715029	No
	sp|P97427|DPYL1_MOUSE	Crmp1	Dihydropyrimidinase-related protein 1 OS=Mus musculus OX=10090 GN=Crmp1 PE=1 SV=1	377	38	68.18	2.38812e+07	2.37118e+07	2.36001e+07	2.46425e+07	2.411e+07	2.32247e+07	2.23973e+07	2.41253e+07	2.44475e+07	2.43501e+07	-0.017581	0.71573	No
	sp|Q9ESK9|RBCC1_MOUSE	Rb1cc1	RB1-inducible coiled-coil protein 1 OS=Mus musculus OX=10090 GN=Rb1cc1 PE=1 SV=3	125	67	40.3	497570	495459	518886	507641	522864	510903	513802	501275	497863	491735	-0.0151674	0.71573	No
	sp|Q9D067|MDM1_MOUSE	Mdm1	Nuclear protein MDM1 OS=Mus musculus OX=10090 GN=Mdm1 PE=1 SV=2	30	20	31.5	65606.8	68539.4	80074.7	73818.4	80913.1	73302.6	76107	73405.2	75616.4	77782.9	0.0326893	0.715827	No
	sp|Q9D720|NSE1_MOUSE	Nsmce1	Non-structural maintenance of chromosomes element 1 homolog OS=Mus musculus OX=10090 GN=Nsmce1 PE=1 SV=1	1	1	4.14	20041.6	25427.4	29027.3	19863.4	22559	31261.3	24417.3	19887.3	21388.9	26717.8	0.0776354	0.715827	No
	sp|P01027|CO3_MOUSE	C3	Complement C3 OS=Mus musculus OX=10090 GN=C3 PE=1 SV=3	143	69	42.03	297207	345501	414946	407087	310749	369972	301948	320855	330158	372989	-0.0576502	0.716007	No
	sp|Q8R1U1|COG4_MOUSE	Cog4	Conserved oligomeric Golgi complex subunit 4 OS=Mus musculus OX=10090 GN=Cog4 PE=1 SV=1	39	25	32.74	146399	135544	150449	137238	136070	145527	142989	144839	141105	140412	0.0198197	0.716052	No
	sp|Q8BVI4|DHPR_MOUSE	Qdpr	Dihydropteridine reductase OS=Mus musculus OX=10090 GN=Qdpr PE=1 SV=2	174	23	63.48	4.81561e+06	5.30455e+06	6.42815e+06	6.48659e+06	6.05235e+06	6.88814e+06	5.51735e+06	6.08879e+06	5.79818e+06	5.72833e+06	0.050731	0.716312	No
	sp|A3KG59|P20D2_MOUSE	Pm20d2	Peptidase M20 domain-containing protein 2 OS=Mus musculus OX=10090 GN=Pm20d2 PE=1 SV=1	11	8	20.19	61470.3	47949.4	52239.4	41002.9	49953.6	43295.5	47385.7	48416.4	53101.6	49702.9	-0.0533207	0.716373	No
	sp|Q9JJI8|RL38_MOUSE	Rpl38	60S ribosomal protein L38 OS=Mus musculus OX=10090 GN=Rpl38 PE=1 SV=3	41	3	38.57	1.30371e+06	1.28529e+06	1.28865e+06	1.27906e+06	1.25264e+06	1.22447e+06	1.37015e+06	1.28088e+06	1.34389e+06	1.27905e+06	0.0189003	0.716443	No
	sp|Q80WG5|LRC8A_MOUSE	Lrrc8a	Volume-regulated anion channel subunit LRRC8A OS=Mus musculus OX=10090 GN=Lrrc8a PE=1 SV=1	62	27	32.96	349106	354145	370607	371505	361298	357662	365828	381869	360149	362160	0.016718	0.716534	No
	sp|Q8BZM1|GLMN_MOUSE	Glmn	Glomulin OS=Mus musculus OX=10090 GN=Glmn PE=1 SV=1	18	11	19.29	86267.4	104489	94491.9	89966.9	89100.9	89392.6	101310	86626.5	86954	89168.6	-0.0333337	0.716727	No
	sp|Q9CVD2|ATX3_MOUSE	Atxn3	Ataxin-3 OS=Mus musculus OX=10090 GN=Atxn3 PE=1 SV=2	26	13	40.84	120484	107578	114821	122989	110939	126918	110909	125715	117461	108680	0.0307549	0.716727	No
	sp|P62500|T22D1_MOUSE	Tsc22d1	TSC22 domain family protein 1 OS=Mus musculus OX=10090 GN=Tsc22d1 PE=1 SV=2	39	13	7.8	1.50363e+06	1.43343e+06	1.41258e+06	1.52202e+06	1.43929e+06	1.45236e+06	1.43111e+06	1.47432e+06	1.49304e+06	1.36452e+06	-0.0190704	0.716769	No
	sp|Q811T9|DISC1_MOUSE	Disc1	Disrupted in schizophrenia 1 homolog OS=Mus musculus OX=10090 GN=Disc1 PE=1 SV=2	3	2	2.23	22947.1	22225.6	23674.4	26335.8	26768.5	27206.9	22679.3	26657.7	25293.8	23363.5	0.0383043	0.716792	No
	sp|Q99P69|NUF2_MOUSE	Nuf2	Kinetochore protein Nuf2 OS=Mus musculus OX=10090 GN=Nuf2 PE=1 SV=2	2	2	3.24	55487.3	51090.6	44839.9	60935.8	50849.6	55597.5	52518	51948.6	58719.6	51141.2	0.0419442	0.716826	No
	sp|P14131|RS16_MOUSE	Rps16	40S ribosomal protein S16 OS=Mus musculus OX=10090 GN=Rps16 PE=1 SV=4	81	15	73.97	1.209e+06	1.01581e+06	1.26852e+06	1.20838e+06	1.1446e+06	1.25141e+06	1.22298e+06	1.18709e+06	1.25524e+06	1.07026e+06	0.0359585	0.716853	No
	sp|Q8VED9|LEGL_MOUSE	Lgalsl	Galectin-related protein OS=Mus musculus OX=10090 GN=Lgalsl PE=1 SV=1	37	7	48.25	2.22166e+06	2.2192e+06	2.03639e+06	2.13038e+06	2.09179e+06	2.32445e+06	1.99873e+06	2.10877e+06	2.01521e+06	2.0754e+06	-0.0253684	0.71691	No
	sp|Q9WUL7|ARL3_MOUSE	Arl3	ADP-ribosylation factor-like protein 3 OS=Mus musculus OX=10090 GN=Arl3 PE=1 SV=1	19	5	34.06	1.40423e+06	1.27031e+06	1.51059e+06	1.52294e+06	1.42784e+06	1.4085e+06	1.39539e+06	1.43723e+06	1.41666e+06	1.33166e+06	-0.0273842	0.716937	No
	sp|A2RSY1|KANL3_MOUSE	Kansl3	KAT8 regulatory NSL complex subunit 3 OS=Mus musculus OX=10090 GN=Kansl3 PE=1 SV=1	3	3	2.77	18703.4	15770	15149.6	15211.9	16415	19590.3	14923.5	18978.6	16570.5	14538.2	0.0521149	0.716961	No
	sp|E9Q414|APOB_MOUSE	Apob	Apolipoprotein B-100 OS=Mus musculus OX=10090 GN=Apob PE=1 SV=1	16	11	2.11	240496	230448	287306	246828	265101	260975	256610	285667	237062	260647	0.0364186	0.716961	No
	sp|P97304|RPAC2_MOUSE	Polr1d	DNA-directed RNA polymerases I and III subunit RPAC2 OS=Mus musculus OX=10090 GN=Polr1d PE=1 SV=1	4	4	37.59	28152.6	35583.1	32264.1	28443.5	29866.9	27709.7	38843.7	28946.2	34765.3	30654.6	0.0548323	0.716961	No
	sp|Q14AI6|RUSD3_MOUSE	Rpusd3	Mitochondrial mRNA pseudouridine synthase Rpusd3 OS=Mus musculus OX=10090 GN=Rpusd3 PE=2 SV=1	15	8	31.1	35560.3	31972.9	30776.6	30747.8	34504.2	31761.7	33406.4	32494.2	32209.4	30518.3	-0.0262903	0.716961	No
	sp|Q9CX60|LBH_MOUSE	Lbh	Protein LBH OS=Mus musculus OX=10090 GN=Lbh PE=1 SV=1	2	1	20	63149.1	51933.3	59219.7	57373.7	53261.6	58704.3	55074.5	56907.6	54512.5	53309.9	-0.0301035	0.716961	No
	sp|Q9R0K7|AT2B2_MOUSE	Atp2b2	Plasma membrane calcium-transporting ATPase 2 OS=Mus musculus OX=10090 GN=Atp2b2 PE=1 SV=2	692	73	42.15	2.1798e+07	2.25697e+07	1.79098e+07	1.7871e+07	1.91582e+07	2.15869e+07	1.88624e+07	1.96717e+07	1.73874e+07	1.85738e+07	-0.0443623	0.716961	No
	sp|Q5SQY2|BOD1_MOUSE	Bod1	Biorientation of chromosomes in cell division protein 1 OS=Mus musculus OX=10090 GN=Bod1 PE=3 SV=1	22	9	50.86	131044	124761	128881	122197	122229	121644	117711	129172	125445	126899	-0.0192206	0.717135	No
	sp|Q91VX5|NXPH3_MOUSE	Nxph3	Neurexophilin-3 OS=Mus musculus OX=10090 GN=Nxph3 PE=2 SV=1	6	4	19.44	46273.3	53572.6	42308.3	41947.1	45484.3	46724.6	44780.1	44653.5	49924	48708.5	0.0366323	0.717322	No
	tr|Q91XY5|Q91XY5_MOUSE	Pcdhga3	Protocadherin gamma A3 OS=Mus musculus OX=10090 GN=Pcdhga3 PE=1 SV=1	20	12	16.27	84596.9	75719.7	81334.9	77475.2	79973.5	83301.1	78260.8	93155.5	81281.9	73331.4	0.0330456	0.717322	No
	sp|Q61771|KIF3B_MOUSE	Kif3b	Kinesin-like protein KIF3B OS=Mus musculus OX=10090 GN=Kif3b PE=1 SV=1	122	42	46.59	800358	811634	789038	762049	799842	775753	801124	783274	778461	784265	-0.0144115	0.717716	No
	sp|Q8BQM9|MD12L_MOUSE	Med12l	Mediator of RNA polymerase II transcription subunit 12-like protein OS=Mus musculus OX=10090 GN=Med12l PE=1 SV=2	7	6	2.83	44196.9	46735.2	70547.8	53131.4	36086.1	46898.9	39497.3	46313.7	51435.1	47253.6	-0.0844275	0.717716	No
	sp|Q8BZH0|S39AD_MOUSE	Slc39a13	Zinc transporter ZIP13 OS=Mus musculus OX=10090 GN=Slc39a13 PE=2 SV=1	1	1	2.49	56804.4	52902	69094.6	55169.1	70595.6	86716.4	55694.7	66078.8	52163.7	63159.5	0.0757484	0.717716	No
	sp|O55201|SPT5H_MOUSE	Supt5h	Transcription elongation factor SPT5 OS=Mus musculus OX=10090 GN=Supt5h PE=1 SV=1	88	38	36.32	219769	237029	229008	229773	227502	234834	235599	222561	230290	232497	0.01606	0.718279	No
	sp|P03899|NU3M_MOUSE	Mtnd3	NADH-ubiquinone oxidoreductase chain 3 OS=Mus musculus OX=10090 GN=Mtnd3 PE=1 SV=3	4	1	13.04	421551	327836	361598	344173	337907	456268	276074	381102	388576	392620	0.0667233	0.718279	No
	sp|P60853|LZTS1_MOUSE	Lzts1	Leucine zipper putative tumor suppressor 1 OS=Mus musculus OX=10090 GN=Lzts1 PE=2 SV=3	51	25	43.24	157269	169520	145680	139317	146108	161371	159631	147460	140653	166978	0.0348662	0.718279	No
	sp|Q0P5V2|SOBP_MOUSE	Sobp	Sine oculis-binding protein homolog OS=Mus musculus OX=10090 GN=Sobp PE=1 SV=1	16	11	15.62	52128.5	53146.3	46543.6	45012.1	52635.7	46813.7	48938	49632.2	49466.6	49284.6	-0.0280446	0.718279	No
	sp|Q9DCT6-3|BAP18_MOUSE	Bap18	Isoform 3 of Chromatin complexes subunit BAP18 OS=Mus musculus OX=10090 GN=Bap18	2	1	10.95	26020.8	32178.2	27896.9	32578.9	27935.3	29700.4	27252.8	32909.6	32169.8	28624.6	0.041296	0.718279	No
	tr|A0A140T8I4|A0A140T8I4_MOUSE	Cdc34b	Cell division cycle 34B OS=Mus musculus OX=10090 GN=Cdc34b PE=3 SV=1	7	3	10.97	120054	119958	115575	133731	120042	115411	135049	111952	122083	112145	-0.0323102	0.718381	No
	tr|E9Q5M4|E9Q5M4_MOUSE	Zfr2	Zinc finger RNA-binding protein 2 OS=Mus musculus OX=10090 GN=Zfr2 PE=1 SV=1	28	18	23.8	151779	169086	150347	149989	151853	158253	156982	151353	141129	152230	-0.024308	0.718381	No
	sp|Q80TB8|VAT1L_MOUSE	Vat1l	Synaptic vesicle membrane protein VAT-1 homolog-like OS=Mus musculus OX=10090 GN=Vat1l PE=1 SV=2	64	17	28.54	859576	1.09189e+06	1.35402e+06	1.26447e+06	987364	1.0601e+06	1.41339e+06	1.03639e+06	1.01903e+06	1.30145e+06	0.0752554	0.718393	No
	sp|O35551|RABE1_MOUSE	Rabep1	Rab GTPase-binding effector protein 1 OS=Mus musculus OX=10090 GN=Rabep1 PE=1 SV=2	186	64	54.41	734865	766024	760045	711146	741926	755810	761976	756760	721282	760277	0.0164637	0.718456	No
	sp|P31324|KAP3_MOUSE	Prkar2b	cAMP-dependent protein kinase type II-beta regulatory subunit OS=Mus musculus OX=10090 GN=Prkar2b PE=1 SV=3	124	24	59.37	3.63249e+06	3.98808e+06	3.53258e+06	3.51969e+06	3.35359e+06	3.80426e+06	3.32881e+06	3.44327e+06	3.21386e+06	3.83146e+06	-0.0339854	0.718456	No
	sp|P59326|YTHD1_MOUSE	Ythdf1	YTH domain-containing family protein 1 OS=Mus musculus OX=10090 GN=Ythdf1 PE=1 SV=1	41	18	36.14	371310	364236	356837	351240	358981	378009	344483	345192	353923	359538	-0.0178577	0.718628	No
	sp|Q9QZC1|TRPC3_MOUSE	Trpc3	Short transient receptor potential channel 3 OS=Mus musculus OX=10090 GN=Trpc3 PE=2 SV=1	4	4	5.02	33093.6	30784.5	31780.6	34312	32533.4	34034.7	33324.3	35111.5	33836.2	29482.1	0.0272779	0.718706	No
	sp|P29387|GBB4_MOUSE	Gnb4	Guanine nucleotide-binding protein subunit beta-4 OS=Mus musculus OX=10090 GN=Gnb4 PE=1 SV=4	96	14	40.29	2.56872e+07	2.65157e+07	2.49589e+07	2.5597e+07	2.51427e+07	2.74349e+07	2.46233e+07	2.50668e+07	2.42013e+07	2.48636e+07	-0.0205258	0.719474	No
	sp|P80316|TCPE_MOUSE	Cct5	T-complex protein 1 subunit epsilon OS=Mus musculus OX=10090 GN=Cct5 PE=1 SV=1	188	42	49.54	3.59454e+06	3.98002e+06	4.08361e+06	4.05833e+06	3.97052e+06	3.895e+06	4.26176e+06	3.85359e+06	3.99605e+06	3.99288e+06	0.023327	0.719474	No
	sp|Q3TNA1|XYLB_MOUSE	Xylb	Xylulose kinase OS=Mus musculus OX=10090 GN=Xylb PE=1 SV=1	15	9	18.87	51673	47257.1	57795.3	55725.1	53866.7	56772.9	54258.9	56140.6	52145	52060.8	0.0296436	0.719474	No
	sp|Q9WV60|GSK3B_MOUSE	Gsk3b	Glycogen synthase kinase-3 beta OS=Mus musculus OX=10090 GN=Gsk3b PE=1 SV=2	84	21	57.38	2.28279e+06	2.3238e+06	2.20777e+06	2.22911e+06	2.25132e+06	2.29277e+06	2.12869e+06	2.23624e+06	2.24368e+06	2.27161e+06	-0.0158812	0.720449	No
	sp|Q3U564|DCP1B_MOUSE	Dcp1b	mRNA-decapping enzyme 1B OS=Mus musculus OX=10090 GN=Dcp1b PE=1 SV=1	6	5	8.3	23508.3	28350.6	24129.8	25211.8	27778.7	25773.8	25519.8	21064	24182.6	28733.5	-0.0452903	0.720505	No
	sp|Q9R123|NAA80_MOUSE	Naa80	N-alpha-acetyltransferase 80 OS=Mus musculus OX=10090 GN=Naa80 PE=2 SV=1	6	4	13.38	28476.9	25098.3	28920.9	30776.8	29003.8	28541.6	29435.9	28213.1	26350.3	26633.7	-0.0299	0.720505	No
	sp|Q9R0Y5|KAD1_MOUSE	Ak1	Adenylate kinase isoenzyme 1 OS=Mus musculus OX=10090 GN=Ak1 PE=1 SV=1	84	16	65.46	5.61565e+06	5.75204e+06	5.6914e+06	5.26946e+06	5.50377e+06	5.6831e+06	5.45305e+06	5.63619e+06	5.05838e+06	5.59928e+06	-0.0216016	0.72055	No
	sp|Q99KU1|DHDDS_MOUSE	Dhdds	Dehydrodolichyl diphosphate synthase complex subunit Dhdds OS=Mus musculus OX=10090 GN=Dhdds PE=2 SV=1	2	2	6.01	15358.8	17266.6	19360.9	15459.1	20310.1	17050.3	17595.9	15098.3	18634.3	16155.2	-0.048296	0.720736	No
	sp|Q9Z2V6|HDAC5_MOUSE	Hdac5	Histone deacetylase 5 OS=Mus musculus OX=10090 GN=Hdac5 PE=1 SV=2	67	29	23.99	149229	164744	159876	151417	158218	153805	157748	149871	153525	158261	-0.0183852	0.721483	No
	sp|Q9D8B3|CHM4B_MOUSE	Chmp4b	Charged multivesicular body protein 4b OS=Mus musculus OX=10090 GN=Chmp4b PE=1 SV=2	73	16	49.55	1.84856e+06	2.14412e+06	2.07173e+06	1.98378e+06	2.05826e+06	1.95242e+06	2.2183e+06	1.95681e+06	2.04146e+06	2.12824e+06	0.0270363	0.721553	No
	sp|Q3UI43|BABA1_MOUSE	Babam1	BRISC and BRCA1-A complex member 1 OS=Mus musculus OX=10090 GN=Babam1 PE=1 SV=1	34	13	47.45	315916	308836	292713	299712	302271	315056	302031	310195	304212	304105	0.0155678	0.721694	No
	sp|Q4VA53|PDS5B_MOUSE	Pds5b	Sister chromatid cohesion protein PDS5 homolog B OS=Mus musculus OX=10090 GN=Pds5b PE=1 SV=1	94	44	28.01	236659	257417	260105	261725	260423	263774	257128	252059	258545	260246	0.0181844	0.721826	No
	sp|Q9Z0G0|GIPC1_MOUSE	Gipc1	PDZ domain-containing protein GIPC1 OS=Mus musculus OX=10090 GN=Gipc1 PE=1 SV=1	41	15	48.95	323276	305140	304876	303397	307549	316987	309112	321701	303710	309504	0.0156885	0.722209	No
	tr|F6Z9R1|F6Z9R1_MOUSE	Gm20538	Predicted gene 20538 (Fragment) OS=Mus musculus OX=10090 GN=Gm20538 PE=4 SV=1	11	4	22.66	171888	122954	128230	129565	137301	193887	99041.8	146799	146095	158037	0.0865976	0.722792	No
	sp|Q02566|MYH6_MOUSE	Myh6	Myosin-6 OS=Mus musculus OX=10090 GN=Myh6 PE=1 SV=2	13	6	2.89	523150	511440	523137	471786	481513	569827	481126	436132	489784	480675	-0.0351559	0.723337	No
	sp|Q640N3|RHG30_MOUSE	Arhgap30	Rho GTPase-activating protein 30 OS=Mus musculus OX=10090 GN=Arhgap30 PE=1 SV=3	8	4	2.45	36934.8	35318.8	26595.5	30195.7	30676.9	37936.5	37358.2	33591.7	28686.7	28893.6	0.059231	0.723337	No
	sp|Q8BMD5|CDAC1_MOUSE	Cdadc1	Cytidine and dCMP deaminase domain-containing protein 1 OS=Mus musculus OX=10090 GN=Cdadc1 PE=2 SV=1	7	7	19.5	22468	28734.3	28991.1	25479.7	24885.6	22697.9	30481.4	20008.7	26469	26239.4	-0.0607515	0.723337	No
	sp|O70281|TPST1_MOUSE	Tpst1	Protein-tyrosine sulfotransferase 1 OS=Mus musculus OX=10090 GN=Tpst1 PE=1 SV=1	10	8	23.78	251591	212931	304222	335228	360273	239125	242218	249580	324707	315711	-0.0819013	0.72374	No
	sp|Q9JKV1|ADRM1_MOUSE	Adrm1	Proteasomal ubiquitin receptor ADRM1 OS=Mus musculus OX=10090 GN=Adrm1 PE=1 SV=2	31	12	21.62	837895	1.1273e+06	1.00104e+06	1.07121e+06	1.02271e+06	948367	1.18194e+06	938493	1.1126e+06	1.04449e+06	0.0477937	0.72374	No
	sp|Q6P6M7|SPCS_MOUSE	Sepsecs	O-phosphoseryl-tRNA(Sec) selenium transferase OS=Mus musculus OX=10090 GN=Sepsecs PE=1 SV=2	19	9	16.47	1.29129e+06	1.11703e+06	1.22905e+06	1.10656e+06	1.16227e+06	1.28378e+06	1.06414e+06	1.32288e+06	1.21585e+06	1.17154e+06	0.035015	0.723779	No
	sp|Q8WTY4|CPIN1_MOUSE	Ciapin1	Anamorsin OS=Mus musculus OX=10090 GN=Ciapin1 PE=1 SV=1	38	11	38.51	504073	459375	489140	497565	481472	478863	472223	509862	494906	508130	0.0191294	0.723779	No
	sp|Q8BLU0|FLRT2_MOUSE	Flrt2	Leucine-rich repeat transmembrane protein FLRT2 OS=Mus musculus OX=10090 GN=Flrt2 PE=1 SV=1	17	10	21.36	70706.4	72836.5	64969.6	57371.4	64248.6	66969.4	67058	64301.1	59471.3	63728.9	-0.0344742	0.723804	No
	sp|Q8QZY9|SF3B4_MOUSE	Sf3b4	Splicing factor 3B subunit 4 OS=Mus musculus OX=10090 GN=Sf3b4 PE=1 SV=1	11	3	5.9	111461	134014	128109	127981	128210	123805	136461	132814	127847	120930	0.0287658	0.723809	No
	sp|P07361|A1AG2_MOUSE	Orm2	Alpha-1-acid glycoprotein 2 OS=Mus musculus OX=10090 GN=Orm2 PE=1 SV=1	3	2	7.73	35150.1	30339.3	37128.7	36009.9	29676.2	31599	31365	42775.7	38239.3	31609.7	0.0552587	0.72409	No
	sp|Q5SSE9|ABCAD_MOUSE	Abca13	ATP-binding cassette sub-family A member 13 OS=Mus musculus OX=10090 GN=Abca13 PE=2 SV=1	7	2	0.34	1.41886e+06	1.04663e+06	1.08361e+06	1.25722e+06	1.16138e+06	1.36292e+06	956849	1.35061e+06	1.45002e+06	1.15241e+06	0.0649974	0.724202	No
	sp|Q9CZR3|TM40L_MOUSE	Tomm40l	Mitochondrial import receptor subunit TOM40B OS=Mus musculus OX=10090 GN=Tomm40l PE=1 SV=1	31	7	19.8	243009	235847	226597	213360	226445	238312	197678	220567	220897	244803	-0.031847	0.724214	No
	sp|Q61699|HS105_MOUSE	Hsph1	Heat shock protein 105 kDa OS=Mus musculus OX=10090 GN=Hsph1 PE=1 SV=2	286	48	51.51	6.01699e+06	6.91277e+06	6.55097e+06	6.41617e+06	6.42532e+06	6.27745e+06	7.19951e+06	5.88915e+06	6.81763e+06	6.89976e+06	0.0312913	0.724434	No
	sp|Q8BHY3|ANO1_MOUSE	Ano1	Anoctamin-1 OS=Mus musculus OX=10090 GN=Ano1 PE=1 SV=2	5	4	3.44	80853.6	91530	169001	67394.7	126115	99777.3	87581.1	105728	54201.8	126310	-0.149792	0.724628	No
	sp|Q921I2|KLDC4_MOUSE	Klhdc4	Kelch domain-containing protein 4 OS=Mus musculus OX=10090 GN=Klhdc4 PE=2 SV=2	12	10	19.52	71174.5	67171.7	69403.4	70355.8	62147.2	67505.2	68206.1	64071.4	69385.3	65569.1	-0.022471	0.724748	No
	sp|Q7TQG1|PKHA6_MOUSE	Plekha6	Pleckstrin homology domain-containing family A member 6 OS=Mus musculus OX=10090 GN=Plekha6 PE=1 SV=1	71	41	35.29	220652	253285	213715	204248	210266	238604	233011	224032	208776	220651	0.0323353	0.724793	No
	sp|P63248|IPKA_MOUSE	Pkia	cAMP-dependent protein kinase inhibitor alpha OS=Mus musculus OX=10090 GN=Pkia PE=1 SV=2	16	5	69.73	308673	395315	371308	372304	375349	331837	397607	337104	341654	364421	-0.0386505	0.724819	No
	sp|Q64362|AKTIP_MOUSE	Aktip	AKT-interacting protein OS=Mus musculus OX=10090 GN=Aktip PE=1 SV=1	9	5	23.63	131106	157464	143255	137816	143685	143549	143147	154525	139604	144702	0.0262626	0.725086	No
	sp|Q9CQM0|NICN1_MOUSE	Nicn1	Nicolin-1 OS=Mus musculus OX=10090 GN=Nicn1 PE=1 SV=1	7	5	23.94	42483.7	35389.5	40250.6	41855.6	37360.6	42189.8	36894.2	45596.1	36759	41489	0.0387691	0.725108	No
	sp|Q61371|IFT88_MOUSE	Ift88	Intraflagellar transport protein 88 homolog OS=Mus musculus OX=10090 GN=Ift88 PE=1 SV=2	20	16	22.09	49979.9	46718.5	57625.5	50055.5	47844.2	48854.5	49130.7	49754	48619.4	50410.5	-0.0277476	0.725425	No
	sp|Q5U3K5|RABL6_MOUSE	Rabl6	Rab-like protein 6 OS=Mus musculus OX=10090 GN=Rabl6 PE=1 SV=2	91	25	36.97	779093	791189	738495	733653	744232	729424	751990	727603	756409	775120	-0.0174094	0.725556	No
	sp|Q99MH6|NKD1_MOUSE	Nkd1	Protein naked cuticle homolog 1 OS=Mus musculus OX=10090 GN=Nkd1 PE=1 SV=1	3	3	5.73	11513.1	13587.2	12414.6	17329.1	14116.2	13625.4	14132.2	12648.8	11542.7	13956.3	-0.0551842	0.725556	No
	sp|Q91WB2|PLPP7_MOUSE	Plpp7	Inactive phospholipid phosphatase 7 OS=Mus musculus OX=10090 GN=Plpp7 PE=1 SV=1	3	2	9.96	23952	17669.8	20439.1	21421.7	18186.3	20387.5	18574.4	21732.5	20226.2	24003.3	0.0491253	0.725993	No
	sp|P19182|IFRD1_MOUSE	Ifrd1	Interferon-related developmental regulator 1 OS=Mus musculus OX=10090 GN=Ifrd1 PE=1 SV=2	3	3	8.69	21198.6	16105.8	19857	21812	19417.7	18258.6	16308	21481.2	20007	18909	-0.0493755	0.726023	No
	sp|Q8BTZ5|ANR46_MOUSE	Ankrd46	Ankyrin repeat domain-containing protein 46 OS=Mus musculus OX=10090 GN=Ankrd46 PE=1 SV=1	9	6	25.88	124027	135648	118625	135719	123134	131999	137321	125464	132938	120992	0.0266501	0.726277	No
	sp|P58269|DPF3_MOUSE	Dpf3	Zinc finger protein DPF3 OS=Mus musculus OX=10090 GN=Dpf3 PE=1 SV=2	14	6	16.4	66642.9	60861.4	58942.4	57211.8	54969.9	58261.4	61401.6	64376.3	59555.1	60292.5	0.0274623	0.726279	No
	sp|Q3TD49|SPP2B_MOUSE	Sppl2b	Signal peptide peptidase-like 2B OS=Mus musculus OX=10090 GN=Sppl2b PE=1 SV=2	11	5	10.73	37078.6	40335.9	40121.5	38139	36860.4	38910.5	37855	38582.9	40450.7	33231.3	-0.0286094	0.726279	No
	sp|Q9JJD0|THA11_MOUSE	Thap11	THAP domain-containing protein 11 OS=Mus musculus OX=10090 GN=Thap11 PE=1 SV=1	5	4	11.15	26870.5	26645.6	29480	28829.1	29732.7	28578.6	29746.6	26436.9	29167.1	30094	0.0249602	0.726279	No
	sp|P63078|GBG8_MOUSE	Gng8	Guanine nucleotide-binding protein G(I)/G(S)/G(O) subunit gamma-8 OS=Mus musculus OX=10090 GN=Gng8 PE=3 SV=1	2	2	32.85	51913.1	46159.9	76870	55977.5	41868.2	58922.1	59374.4	49707.5	57609.4	55906.7	0.0751152	0.726405	No
	sp|Q64687|SIA8A_MOUSE	St8sia1	Alpha-N-acetylneuraminide alpha-2,8-sialyltransferase OS=Mus musculus OX=10090 GN=St8sia1 PE=1 SV=2	5	4	11.27	18951.2	16913.2	18604.5	18629.5	18037.9	21074.1	17538.9	17585.5	19882.8	17345.4	0.0323534	0.726705	No
	sp|Q8K2T1|NMRL1_MOUSE	Nmral1	NmrA-like family domain-containing protein 1 OS=Mus musculus OX=10090 GN=Nmral1 PE=1 SV=1	77	17	49.84	642553	705124	830016	901416	753951	759289	763512	685962	743066	742482	-0.0440445	0.726709	No
	sp|Q91W67|UBL7_MOUSE	Ubl7	Ubiquitin-like protein 7 OS=Mus musculus OX=10090 GN=Ubl7 PE=1 SV=2	12	7	17.1	121937	97999.7	104050	106898	102806	105885	105085	116663	108356	107875	0.0302252	0.726812	No
	sp|Q8VCE1|DJC28_MOUSE	Dnajc28	DnaJ homolog subfamily C member 28 OS=Mus musculus OX=10090 GN=Dnajc28 PE=1 SV=2	25	15	41.04	53653.8	52961.5	52706.2	54103.8	54192.6	53863.2	50947.4	54212.2	55873.4	55956.1	0.0165917	0.726994	No
	sp|P70451|FER_MOUSE	Fer	Tyrosine-protein kinase Fer OS=Mus musculus OX=10090 GN=Fer PE=1 SV=2	52	30	39.37	115502	108981	116021	112722	112145	110564	113802	111693	111156	112566	-0.014041	0.727039	No
	sp|Q9DCH4|EIF3F_MOUSE	Eif3f	Eukaryotic translation initiation factor 3 subunit F OS=Mus musculus OX=10090 GN=Eif3f PE=1 SV=2	46	17	37.95	2.2826e+06	2.22212e+06	2.2806e+06	2.2866e+06	2.30712e+06	2.2688e+06	2.27777e+06	2.21248e+06	2.36082e+06	2.38255e+06	0.0151374	0.728255	No
	sp|Q32KI9|ARSI_MOUSE	Arsi	Arylsulfatase I OS=Mus musculus OX=10090 GN=Arsi PE=2 SV=1	12	2	2.44	474144	406886	441197	450541	434743	480322	365851	476368	499492	462304	0.0426889	0.72863	No
	sp|Q5HZI1|MTUS1_MOUSE	Mtus1	Microtubule-associated tumor suppressor 1 homolog OS=Mus musculus OX=10090 GN=Mtus1 PE=1 SV=2	5	5	4.79	41999.1	39292	45571.2	38184.6	46972.3	46627	47983.6	47761.7	34795.7	43202.3	0.0504121	0.728728	No
	tr|Q8R3P8|Q8R3P8_MOUSE	Rnf113a1	Ring finger protein 113A1 OS=Mus musculus OX=10090 GN=Rnf113a1 PE=1 SV=1	12	7	20.82	74719.3	83550.5	81210.4	84003.1	83757.6	70355.7	85435.8	82150.9	80464.8	81155.8	-0.0291237	0.728728	No
	sp|Q9CY16|RT28_MOUSE	Mrps28	28S ribosomal protein S28, mitochondrial OS=Mus musculus OX=10090 GN=Mrps28 PE=1 SV=1	13	6	32.79	248518	269737	240980	269491	239035	262432	259713	251886	259195	252236	0.0218341	0.729025	No
	sp|Q9Z2B5|E2AK3_MOUSE	Eif2ak3	Eukaryotic translation initiation factor 2-alpha kinase 3 OS=Mus musculus OX=10090 GN=Eif2ak3 PE=1 SV=1	4	4	4.31	14759.5	15700.4	18918.9	14107.1	21599.8	19481.2	16487.7	16360.4	12549.6	15721.9	-0.0731232	0.729278	No
	sp|Q9Z1E4|GYS1_MOUSE	Gys1	Glycogen [starch] synthase, muscle OS=Mus musculus OX=10090 GN=Gys1 PE=1 SV=2	40	19	26.69	274699	253278	255474	246508	255224	241883	245644	254595	261378	263814	-0.0200816	0.729306	No
	sp|Q9D832|DNJB4_MOUSE	Dnajb4	DnaJ homolog subfamily B member 4 OS=Mus musculus OX=10090 GN=Dnajb4 PE=1 SV=1	52	20	45.99	900367	1.04147e+06	1.00156e+06	945637	939473	961755	1.03458e+06	919382	897499	926973	-0.0265267	0.729584	No
	sp|Q7TNR6|IGS21_MOUSE	Igsf21	Immunoglobulin superfamily member 21 OS=Mus musculus OX=10090 GN=Igsf21 PE=1 SV=1	36	17	34.19	225357	266784	233445	213436	223416	248832	232249	238476	220295	245927	0.0315701	0.729608	No
	sp|Q8CJ40|CROCC_MOUSE	Crocc	Rootletin OS=Mus musculus OX=10090 GN=Crocc PE=1 SV=2	276	122	54.75	492384	517060	571782	546226	519432	497876	501995	476220	535066	582040	-0.0312181	0.729608	No
	sp|Q6DIA2|EX3L4_MOUSE	Exoc3l4	Exocyst complex component 3-like protein 4 OS=Mus musculus OX=10090 GN=Exoc3l4 PE=1 SV=2	2	2	3.05	26466.1	24622.4	40280.8	23365.9	31686.7	29617.9	36034.3	37489.2	23022.4	28820.6	0.089991	0.729793	No
	sp|Q9EPQ7|STAR5_MOUSE	Stard5	StAR-related lipid transfer protein 5 OS=Mus musculus OX=10090 GN=Stard5 PE=1 SV=2	11	6	32.39	144867	132556	156140	167781	166813	143682	137534	154674	204774	163277	0.0568549	0.729795	No
	sp|O70333|CRIPT_MOUSE	Cript	Cysteine-rich PDZ-binding protein OS=Mus musculus OX=10090 GN=Cript PE=1 SV=1	1	1	7.92	12914	19362.9	14694.9	17878.3	14353	12645.1	21263	15466.4	16698.5	17727.6	0.0769324	0.730555	No
	sp|Q3URD3|SLMAP_MOUSE	Slmap	Sarcolemmal membrane-associated protein OS=Mus musculus OX=10090 GN=Slmap PE=1 SV=2	117	52	49.23	362178	365612	359719	361180	348948	372128	362554	342445	345362	355843	-0.0160788	0.730555	No
	sp|O88543|CSN3_MOUSE	Cops3	COP9 signalosome complex subunit 3 OS=Mus musculus OX=10090 GN=Cops3 PE=1 SV=3	77	22	36.41	1.4316e+06	1.36814e+06	1.37097e+06	1.37809e+06	1.38926e+06	1.41153e+06	1.3241e+06	1.39026e+06	1.35979e+06	1.38409e+06	-0.0144171	0.731009	No
	sp|Q61503|5NTD_MOUSE	Nt5e	5'-nucleotidase OS=Mus musculus OX=10090 GN=Nt5e PE=1 SV=2	19	11	21.53	88415.5	98029.6	107760	111519	92080.1	113837	96169.1	96753.4	92937.9	113140	0.0431434	0.731009	No
	sp|Q91VC7|PP14A_MOUSE	Ppp1r14a	Protein phosphatase 1 regulatory subunit 14A OS=Mus musculus OX=10090 GN=Ppp1r14a PE=1 SV=1	2	2	19.73	195666	226133	308206	324801	253732	337786	234278	274786	268647	250884	0.0766118	0.731009	No
	sp|Q921L3|TMCO1_MOUSE	Tmco1	Calcium load-activated calcium channel OS=Mus musculus OX=10090 GN=Tmco1 PE=1 SV=1	11	3	16.49	219970	234208	220681	212887	214105	191646	222832	220362	221144	227506	-0.0260596	0.731009	No
	sp|Q9CXT7|TM192_MOUSE	Tmem192	Transmembrane protein 192 OS=Mus musculus OX=10090 GN=Tmem192 PE=1 SV=1	9	3	13.91	80061.2	78595.8	80309	79488.1	77597.8	78090.9	79026	83955.4	79084.9	80018	0.0145917	0.731009	No
	tr|B2M0S2|B2M0S2_MOUSE	Gm45927	Secretory carrier-associated membrane protein OS=Mus musculus OX=10090 GN=Gm45927 PE=2 SV=1	34	13	15.8	570913	539254	576658	538740	557898	541096	533282	578109	585989	585018	0.0199875	0.731009	No
	tr|E9Q2I4|E9Q2I4_MOUSE	Mideas	Mitotic deacetylase-associated SANT domain protein OS=Mus musculus OX=10090 GN=Mideas PE=1 SV=1	8	8	11.02	36318.3	40457.1	40268.8	33402.4	41295.3	33401.5	39047.8	39758.3	37946.8	36626	-0.0358836	0.731009	No
	sp|O70579|PM34_MOUSE	Slc25a17	Peroxisomal membrane protein PMP34 OS=Mus musculus OX=10090 GN=Slc25a17 PE=1 SV=1	5	4	14.01	32008.5	30308	28892.2	29978.4	31052	34989	24695.6	31326	30987.1	26651.7	-0.044608	0.731079	No
	sp|Q99PW8|KIF17_MOUSE	Kif17	Kinesin-like protein KIF17 OS=Mus musculus OX=10090 GN=Kif17 PE=1 SV=1	8	6	7.42	94284.4	115499	110209	107370	111268	107043	116638	109917	108091	106538	0.0280835	0.731097	No
	sp|P70227|ITPR3_MOUSE	Itpr3	Inositol 1,4,5-trisphosphate receptor type 3 OS=Mus musculus OX=10090 GN=Itpr3 PE=1 SV=3	52	27	9.44	394726	420334	359200	344022	372960	451552	392858	386859	342124	373876	0.0398169	0.731449	No
	tr|F2Z3V9|F2Z3V9_MOUSE	Zfp652	Zinc finger protein 652 OS=Mus musculus OX=10090 GN=Zfp652 PE=1 SV=1	3	3	6.54	14920.3	19212.3	16180.8	18207	19615.7	23143.2	17545	20723.7	14435.7	17127.7	0.0657646	0.732079	No
	sp|Q3U308|CTU2_MOUSE	Ctu2	Cytoplasmic tRNA 2-thiolation protein 2 OS=Mus musculus OX=10090 GN=Ctu2 PE=1 SV=1	18	10	22.18	73365.3	80933.4	82111.1	80467.7	75192.2	76310.6	86035.8	71910.6	74793.7	75984.6	-0.0273509	0.732423	No
	tr|Q9DBE7|Q9DBE7_MOUSE	Stau1	Double-stranded RNA-binding protein Staufen homolog 1 OS=Mus musculus OX=10090 GN=Stau1 PE=1 SV=1	51	23	53.99	148577	151839	156441	151110	152046	149277	163637	144031	148093	145409	-0.0196011	0.732423	No
	sp|Q05AA6|DRP2_MOUSE	Drp2	Dystrophin-related protein 2 OS=Mus musculus OX=10090 GN=Drp2 PE=1 SV=1	26	18	22.26	123144	117253	107920	111338	110514	124004	110314	115719	115290	113846	0.0231702	0.732436	No
	sp|Q78TU8|F107A_MOUSE	Fam107a	Actin-associated protein FAM107A OS=Mus musculus OX=10090 GN=Fam107a PE=1 SV=1	28	12	60.41	161862	151014	149780	147044	153260	149479	153622	156753	156895	154740	0.0165906	0.732436	No
	tr|Q9D2S9|Q9D2S9_MOUSE	1700018B24Rik	Enhancer of rudimentary homolog OS=Mus musculus OX=10090 GN=1700018B24Rik PE=2 SV=1	9	2	6.67	303213	361347	305933	374605	322997	319415	372521	310545	378070	334411	0.0408015	0.732512	No
	sp|O88942|NFAC1_MOUSE	Nfatc1	Nuclear factor of activated T-cells, cytoplasmic 1 OS=Mus musculus OX=10090 GN=Nfatc1 PE=1 SV=1	4	4	6.42	17400	15671.4	25818.5	23410.7	21389.5	22302.7	25955.9	20692.7	19553.1	19340.8	0.0723515	0.732698	No
	sp|Q80TV8|CLAP1_MOUSE	Clasp1	CLIP-associating protein 1 OS=Mus musculus OX=10090 GN=Clasp1 PE=1 SV=2	164	71	47.17	1.11543e+06	1.12955e+06	1.12716e+06	1.11546e+06	1.1019e+06	1.12835e+06	1.10818e+06	1.113e+06	1.08932e+06	1.10438e+06	-0.0120266	0.732698	No
	sp|Q9JJY3|NSMA2_MOUSE	Smpd3	Sphingomyelin phosphodiesterase 3 OS=Mus musculus OX=10090 GN=Smpd3 PE=1 SV=1	57	22	37.56	610102	606372	638537	641506	627974	595792	555676	595390	637191	688437	-0.0276504	0.732698	No
	sp|Q8K1A5|TM41B_MOUSE	Tmem41b	Transmembrane protein 41B OS=Mus musculus OX=10090 GN=Tmem41b PE=1 SV=1	3	2	5.84	72364.9	74664.4	77782.4	70524.5	65582.4	75425.5	67703.3	66138.7	74295.6	70338.3	-0.0278449	0.732839	No
	tr|B2RT41|B2RT41_MOUSE	Zfc3h1	Zinc finger, C3H1-type-containing OS=Mus musculus OX=10090 GN=Zfc3h1 PE=1 SV=1	5	5	2.31	41105.1	48152.9	43112.5	51188	56600.9	51441.2	52640.7	52170	40794.7	51257.2	0.0513552	0.732877	No
	sp|Q497V5|SRBD1_MOUSE	Srbd1	S1 RNA-binding domain-containing protein 1 OS=Mus musculus OX=10090 GN=Srbd1 PE=2 SV=3	17	13	12.32	74173.4	63501.8	72398.7	90445.1	81947.8	73974.5	65805.9	76097.3	81451.6	71048.4	-0.0475147	0.733022	No
	sp|P57722|PCBP3_MOUSE	Pcbp3	Poly(rC)-binding protein 3 OS=Mus musculus OX=10090 GN=Pcbp3 PE=1 SV=3	95	19	44.47	5.69112e+06	5.97795e+06	5.81886e+06	5.78e+06	5.69741e+06	5.88736e+06	5.84022e+06	5.71252e+06	5.74295e+06	5.48943e+06	-0.0148509	0.734228	No
	sp|Q8BZZ3|WWP1_MOUSE	Wwp1	NEDD4-like E3 ubiquitin-protein ligase WWP1 OS=Mus musculus OX=10090 GN=Wwp1 PE=1 SV=2	53	24	25.05	168533	172083	164324	162795	171804	181459	160256	165796	156894	163694	-0.021254	0.734228	No
	sp|Q8C3F2|F120C_MOUSE	Fam120c	Constitutive coactivator of PPAR-gamma-like protein 2 OS=Mus musculus OX=10090 GN=Fam120c PE=1 SV=3	98	29	26.76	299019	303135	311730	303643	307856	301592	321954	305291	305549	306232	0.0141097	0.734359	No
	sp|Q9DD18|DTD1_MOUSE	Dtd1	D-aminoacyl-tRNA deacylase 1 OS=Mus musculus OX=10090 GN=Dtd1 PE=1 SV=2	30	8	27.27	1.29291e+06	1.33835e+06	1.3135e+06	1.36256e+06	1.28683e+06	1.33401e+06	1.16133e+06	1.2207e+06	1.38651e+06	1.38416e+06	-0.0269802	0.734359	No
	sp|P07309|TTHY_MOUSE	Ttr	Transthyretin OS=Mus musculus OX=10090 GN=Ttr PE=1 SV=1	31	7	35.37	277657	376927	666536	676267	605155	209127	828469	936061	636423	576266	0.211796	0.73469	No
	sp|O35085|ARX_MOUSE	Arx	Homeobox protein ARX OS=Mus musculus OX=10090 GN=Arx PE=1 SV=3	3	3	4.61	42029	40628.7	32163.3	37616.7	34978.4	40221.1	28993.9	36807.7	38627	36540.7	-0.050863	0.73477	No
	sp|Q6PGB6|NAA50_MOUSE	Naa50	N-alpha-acetyltransferase 50 OS=Mus musculus OX=10090 GN=Naa50 PE=1 SV=1	21	8	47.33	128607	142355	142294	147416	139196	133317	165723	135557	148077	135163	0.0330465	0.73477	No
	sp|O35900|LSM2_MOUSE	Lsm2	U6 snRNA-associated Sm-like protein LSm2 OS=Mus musculus OX=10090 GN=Lsm2 PE=1 SV=1	12	5	47.36	657507	555136	568879	632619	582453	669283	553438	667045	621575	564140	0.0358715	0.734858	No
	sp|O88819|FUT9_MOUSE	Fut9	4-galactosyl-N-acetylglucosaminide 3-alpha-L-fucosyltransferase 9 OS=Mus musculus OX=10090 GN=Fut9 PE=1 SV=1	9	7	20.61	58385.6	59422.1	50206.4	46690.9	49262.6	61068.3	44664	52170.8	48283.4	49331	-0.0482635	0.735007	No
	sp|Q9QWL7|K1C17_MOUSE	Krt17	Keratin, type I cytoskeletal 17 OS=Mus musculus OX=10090 GN=Krt17 PE=1 SV=3	19	11	20.32	407906	478892	2.10611e+06	399810	319946	637561	1.89963e+06	622704	430706	438872	0.287534	0.735007	No
	sp|Q8BH69|SPS1_MOUSE	Sephs1	Selenide, water dikinase 1 OS=Mus musculus OX=10090 GN=Sephs1 PE=1 SV=1	16	7	29.34	164021	186622	182523	185652	183510	179527	191344	177003	180860	186383	0.0213512	0.735067	No
	sp|Q9R061|NUBP2_MOUSE	Nubp2	Cytosolic Fe-S cluster assembly factor NUBP2 OS=Mus musculus OX=10090 GN=Nubp2 PE=1 SV=1	11	5	16.73	62451	68233.1	71243.8	74735.2	73856.2	67798.4	77855.7	69498.2	74638.8	67964.7	0.0302546	0.735095	No
	sp|Q9D6K8|FUND2_MOUSE	Fundc2	FUN14 domain-containing protein 2 OS=Mus musculus OX=10090 GN=Fundc2 PE=1 SV=1	18	6	27.81	637002	731491	712161	660156	704347	704319	793785	648163	659393	719469	0.031194	0.735201	No
	sp|Q9Z2T6|KRT85_MOUSE	Krt85	Keratin, type II cuticular Hb5 OS=Mus musculus OX=10090 GN=Krt85 PE=1 SV=2	1	1	1.97	19394.8	24845.2	17640.5	17019.6	19051.6	20027	24455.4	17659.6	16439.1	15136.1	-0.0713893	0.735303	No
	sp|A2A8L1|CHD5_MOUSE	Chd5	Chromodomain-helicase-DNA-binding protein 5 OS=Mus musculus OX=10090 GN=Chd5 PE=1 SV=1	95	49	23.84	235765	246190	229620	226610	235017	238354	231239	237740	235453	242564	0.0152659	0.735312	No
	sp|Q80UX8|ABHDD_MOUSE	Abhd13	Protein ABHD13 OS=Mus musculus OX=10090 GN=Abhd13 PE=2 SV=1	6	4	7.42	39478.6	47365.1	42913	43866.8	41658.4	37674.3	45646.5	46672.3	48510.1	42808.6	0.0369595	0.735312	No
	sp|Q91VJ4|STK38_MOUSE	Stk38	Serine/threonine-protein kinase 38 OS=Mus musculus OX=10090 GN=Stk38 PE=1 SV=1	25	17	41.72	136272	148878	153118	145326	140815	151306	153425	143803	145028	140885	0.0203168	0.735312	No
	sp|Q3UX43|AN13C_MOUSE	Ankrd13c	Ankyrin repeat domain-containing protein 13C OS=Mus musculus OX=10090 GN=Ankrd13c PE=1 SV=2	18	11	19.22	38664.2	38051.9	41371.3	40183.1	35598.6	36530.7	40522.2	36442.8	39220.8	37835.4	-0.0242397	0.735557	No
	sp|P12658|CALB1_MOUSE	Calb1	Calbindin OS=Mus musculus OX=10090 GN=Calb1 PE=1 SV=2	120	25	51.72	8.33306e+06	8.18292e+06	7.84821e+06	8.31176e+06	7.73772e+06	6.69601e+06	8.35535e+06	7.889e+06	7.90367e+06	8.78357e+06	-0.0335423	0.73565	No
	sp|Q8C6I2|SDHF2_MOUSE	Sdhaf2	Succinate dehydrogenase assembly factor 2, mitochondrial OS=Mus musculus OX=10090 GN=Sdhaf2 PE=1 SV=1	13	5	21.95	215174	231946	209914	217807	208208	208095	220578	199323	220394	218876	-0.0212634	0.73565	No
	sp|Q91V17|ZNRF1_MOUSE	Znrf1	E3 ubiquitin-protein ligase ZNRF1 OS=Mus musculus OX=10090 GN=Znrf1 PE=1 SV=1	5	5	29.95	23132.6	24366.6	26201.9	24126.7	25678.4	24388.8	27504.1	21921.8	22696.4	24571.2	-0.0316042	0.73565	No
	sp|O88866|HUNK_MOUSE	Hunk	Hormonally up-regulated neu tumor-associated kinase OS=Mus musculus OX=10090 GN=Hunk PE=2 SV=1	4	4	5.46	18726.1	16805.4	21731.9	12197	18904.1	12799	15200.7	16416.5	13626.2	25386.5	-0.102652	0.73581	No
	sp|Q9CWW7|CXXC1_MOUSE	Cxxc1	CXXC-type zinc finger protein 1 OS=Mus musculus OX=10090 GN=Cxxc1 PE=1 SV=1	19	14	25.76	42452.2	47946	45452.9	46466.5	48624.2	48293.1	46603.2	46351.4	46067.8	46598.4	0.019882	0.735941	No
	sp|Q9CZ62|CEP97_MOUSE	Cep97	Centrosomal protein of 97 kDa OS=Mus musculus OX=10090 GN=Cep97 PE=1 SV=1	28	18	26.05	83077.8	91278.2	94749.4	90449.6	89757.1	93539.8	89951.6	90205.7	88895.7	92293	0.0188585	0.735941	No
	sp|Q8C8K3|SRS12_MOUSE	Srsf12	Serine/arginine-rich splicing factor 12 OS=Mus musculus OX=10090 GN=Srsf12 PE=2 SV=2	3	3	8.27	32343.5	24316.4	34249	25995.3	32478.1	27344.6	23291.8	36710.9	23819	31683.9	-0.0732069	0.736117	No
	sp|P0CB42|ALKB1_MOUSE	Alkbh1	Nucleic acid dioxygenase ALKBH1 OS=Mus musculus OX=10090 GN=Alkbh1 PE=1 SV=1	6	5	18.25	16502.3	16880.6	15611.4	17385.3	16737.5	15856.8	17385.2	16826.3	18295.8	16158.1	0.0231763	0.736694	No
	sp|Q8K406|LGI3_MOUSE	Lgi3	Leucine-rich repeat LGI family member 3 OS=Mus musculus OX=10090 GN=Lgi3 PE=1 SV=1	53	17	33.76	318587	386599	421864	408497	337979	477042	344161	357043	299429	327727	-0.0637109	0.736694	No
	sp|Q62443|NPTX1_MOUSE	Nptx1	Neuronal pentraxin-1 OS=Mus musculus OX=10090 GN=Nptx1 PE=1 SV=1	84	19	40.74	3.19392e+06	2.99711e+06	3.24577e+06	3.22949e+06	3.32638e+06	3.07454e+06	3.30744e+06	3.15799e+06	3.49421e+06	3.20297e+06	0.0213496	0.736933	No
	sp|Q9WTQ5|AKA12_MOUSE	Akap12	A-kinase anchor protein 12 OS=Mus musculus OX=10090 GN=Akap12 PE=1 SV=1	158	63	47.8	357910	453497	440709	436277	404023	449864	430956	395719	375733	383988	-0.0375843	0.737235	No
	sp|P43300|EGR3_MOUSE	Egr3	Early growth response protein 3 OS=Mus musculus OX=10090 GN=Egr3 PE=2 SV=2	8	3	9.56	71248.8	64652.5	63166.2	61468.1	61097.1	60366.1	89842.3	60731.3	61559.5	64964.8	0.0539086	0.737376	No
	sp|Q61881|MCM7_MOUSE	Mcm7	DNA replication licensing factor MCM7 OS=Mus musculus OX=10090 GN=Mcm7 PE=1 SV=1	10	8	13.35	49137.2	40245.4	59155.2	54885.9	40397.1	46986.5	45415.7	51772.9	44589.7	43336.9	-0.0561785	0.737376	No
	tr|E9Q7N9|E9Q7N9_MOUSE	Dnah11	Dynein, axonemal, heavy chain 11 OS=Mus musculus OX=10090 GN=Dnah11 PE=1 SV=2	3	3	0.51	20884.8	27601.5	19556.8	24854.2	24077.2	28466.6	24650.1	24001.5	25466.1	19295.2	0.0589569	0.737944	No
	sp|P58283|RN216_MOUSE	Rnf216	E3 ubiquitin-protein ligase RNF216 OS=Mus musculus OX=10090 GN=Rnf216 PE=1 SV=3	18	16	19.46	32376.6	32344.2	29683.7	28105.6	27775.4	28612.2	31710.6	29795.5	33323.7	29866.6	0.0297952	0.738052	No
	sp|Q9DCC4|P5CR3_MOUSE	Pycr3	Pyrroline-5-carboxylate reductase 3 OS=Mus musculus OX=10090 GN=Pycr3 PE=1 SV=2	60	14	42.33	616986	644635	645951	607067	609801	618740	607955	620641	655416	660899	0.017712	0.738384	No
	sp|P97287|MCL1_MOUSE	Mcl1	Induced myeloid leukemia cell differentiation protein Mcl-1 homolog OS=Mus musculus OX=10090 GN=Mcl1 PE=1 SV=3	7	6	24.77	16240.5	25894.3	26019.6	30029.1	21829	21630.9	37376.7	21472.2	27204.3	21431.4	0.0993658	0.738399	No
	sp|Q8C878|UBA3_MOUSE	Uba3	NEDD8-activating enzyme E1 catalytic subunit OS=Mus musculus OX=10090 GN=Uba3 PE=1 SV=2	60	21	44.37	926855	955499	928671	921237	947024	957100	937118	908145	898117	934754	-0.0138854	0.738399	No
	sp|Q8R4U6|TOP1M_MOUSE	Top1mt	DNA topoisomerase I, mitochondrial OS=Mus musculus OX=10090 GN=Top1mt PE=2 SV=1	11	7	12.65	128054	138208	128266	120632	135383	126513	129392	119784	130531	133946	-0.0225763	0.738399	No
	sp|Q9QZ03|S39A1_MOUSE	Slc39a1	Zinc transporter ZIP1 OS=Mus musculus OX=10090 GN=Slc39a1 PE=2 SV=3	2	2	7.72	55246.5	45055.2	59572.1	63367	66177.1	61095	65850.6	68729.5	55405.7	49841.2	0.0592552	0.738399	No
	sp|Q6ZWX6|IF2A_MOUSE	Eif2s1	Eukaryotic translation initiation factor 2 subunit 1 OS=Mus musculus OX=10090 GN=Eif2s1 PE=1 SV=3	78	24	60.63	1.02192e+06	970723	1.06611e+06	996239	995165	1.0665e+06	1.04759e+06	1.03967e+06	1.03202e+06	939943	0.0207708	0.738452	No
	sp|Q60943|I17RA_MOUSE	Il17ra	Interleukin-17 receptor A OS=Mus musculus OX=10090 GN=Il17ra PE=1 SV=1	6	6	7.29	31832.9	30023.1	31434.7	22120.3	25653	32467	29087.1	23375.5	24494.3	25515.5	-0.0610554	0.738929	No
	sp|Q69Z23|DYH17_MOUSE	Dnah17	Dynein heavy chain 17, axonemal OS=Mus musculus OX=10090 GN=Dnah17 PE=1 SV=2	6	1	0.16	497194	490820	481021	606685	483170	520815	535097	497205	591533	479613	0.0384327	0.738929	No
	sp|Q71B07|D19L3_MOUSE	Dpy19l3	Probable C-mannosyltransferase DPY19L3 OS=Mus musculus OX=10090 GN=Dpy19l3 PE=2 SV=2	12	8	11.03	65492.9	63619.3	78665.4	77524.1	75560.8	69262.3	73774	72791.6	75917	76226.4	0.0329706	0.738929	No
	sp|Q8BTI7|ANR52_MOUSE	Ankrd52	Serine/threonine-protein phosphatase 6 regulatory ankyrin repeat subunit C OS=Mus musculus OX=10090 GN=Ankrd52 PE=1 SV=1	15	11	14.22	37605.2	33827.1	30608.3	33315.6	35462.9	34428.3	36590.8	34936.8	33732.2	33960.9	0.026457	0.738929	No
	sp|Q8CFR0|C1QL2_MOUSE	C1ql2	Complement C1q-like protein 2 OS=Mus musculus OX=10090 GN=C1ql2 PE=1 SV=1	8	3	14.29	91899.5	70435.8	75963.8	74403.6	75150.2	78437	79552	84697.7	72923.1	80578.4	0.0351392	0.738929	No
	sp|Q8CG79|ASPP2_MOUSE	Tp53bp2	Apoptosis-stimulating of p53 protein 2 OS=Mus musculus OX=10090 GN=Tp53bp2 PE=1 SV=3	41	23	25.09	94746.7	102367	106911	106336	105393	97831.3	109777	102040	106984	107155	0.0224901	0.738929	No
	sp|Q60751|IGF1R_MOUSE	Igf1r	Insulin-like growth factor 1 receptor OS=Mus musculus OX=10090 GN=Igf1r PE=1 SV=3	59	35	21.19	190084	194171	196647	183003	186858	200102	202062	189598	177898	195160	0.02016	0.739529	No
	sp|Q91XQ5|CHSTF_MOUSE	Chst15	Carbohydrate sulfotransferase 15 OS=Mus musculus OX=10090 GN=Chst15 PE=2 SV=1	3	3	5.17	39583.2	35927.6	37873.8	42301.5	37430.4	38633.5	40337.9	36846.1	40756	39606.7	0.0240317	0.739572	No
	sp|P28661|SEPT4_MOUSE	Septin4	Septin-4 OS=Mus musculus OX=10090 GN=Septin4 PE=1 SV=1	174	32	55.65	1.56741e+07	1.89249e+07	1.84618e+07	1.81965e+07	1.7451e+07	2.07664e+07	1.61125e+07	1.74237e+07	1.59247e+07	1.63035e+07	-0.0400507	0.739602	No
	sp|Q9CQQ4|GEMI2_MOUSE	Gemin2	Gem-associated protein 2 OS=Mus musculus OX=10090 GN=Gemin2 PE=2 SV=1	3	2	7.81	33397.7	46211.2	41634.2	39000.3	41793	33984.4	47575.5	34617.2	40837.4	38019.9	-0.0538555	0.739954	No
	sp|Q61585|G0S2_MOUSE	G0s2	G0/G1 switch protein 2 OS=Mus musculus OX=10090 GN=G0s2 PE=1 SV=1	1	1	7.77	100894	96373.7	107158	86587.6	102990	94460.5	102049	98747.8	105422	102264	0.0286641	0.740268	No
	sp|Q8VDS4|RPR1A_MOUSE	Rprd1a	Regulation of nuclear pre-mRNA domain-containing protein 1A OS=Mus musculus OX=10090 GN=Rprd1a PE=1 SV=1	17	12	33.01	210921	236215	229751	233317	226578	216456	216466	224460	232666	231155	-0.0194748	0.74048	No
	sp|P07724|ALBU_MOUSE	Alb	Albumin OS=Mus musculus OX=10090 GN=Alb PE=1 SV=3	547	45	66.12	2.14018e+07	1.79982e+07	2.59328e+07	2.54545e+07	2.26681e+07	2.32635e+07	2.50602e+07	2.42062e+07	2.12655e+07	2.26638e+07	0.0477607	0.740634	No
	sp|Q8K190|SMDC1_MOUSE	Saysd1	SAYSvFN domain-containing protein 1 OS=Mus musculus OX=10090 GN=Saysd1 PE=1 SV=1	5	3	19.68	41438.5	42402.2	50155.9	47132	42587.7	41747	40025.6	44648.6	45363.3	46795.7	-0.0319126	0.740634	No
	sp|Q922B6|TRAF7_MOUSE	Traf7	E3 ubiquitin-protein ligase TRAF7 OS=Mus musculus OX=10090 GN=Traf7 PE=1 SV=1	17	13	22.56	51597.9	49953.2	49976.5	56068.7	47766.5	51441.2	52747.6	50116	49212	47544.7	-0.0233481	0.740733	No
	sp|Q8VC66|ADIP_MOUSE	Ssx2ip	Afadin- and alpha-actinin-binding protein OS=Mus musculus OX=10090 GN=Ssx2ip PE=1 SV=1	21	13	21.46	45122.2	44227.1	43238.2	41697.5	42803.7	42878.7	43647.4	45321.4	44344.5	43162.9	0.0152251	0.741087	No
	sp|B2RUJ5|APBA1_MOUSE	Apba1	Amyloid-beta A4 precursor protein-binding family A member 1 OS=Mus musculus OX=10090 GN=Apba1 PE=1 SV=2	84	35	38	432901	444220	426777	430173	415229	451726	438419	440891	433827	409777	0.0165039	0.741122	No
	sp|P51174|ACADL_MOUSE	Acadl	Long-chain specific acyl-CoA dehydrogenase, mitochondrial OS=Mus musculus OX=10090 GN=Acadl PE=1 SV=2	123	24	44.88	3.01919e+06	2.56977e+06	2.89229e+06	2.85603e+06	2.85264e+06	3.08699e+06	2.68859e+06	2.8518e+06	2.91212e+06	2.88947e+06	0.0246957	0.741398	No
	sp|Q9Z131|3BP5_MOUSE	Sh3bp5	SH3 domain-binding protein 5 OS=Mus musculus OX=10090 GN=Sh3bp5 PE=1 SV=3	26	14	25.92	71597.7	72665.1	70028.6	69491	80578.9	66577	75445.5	70944.9	72326.2	72785.3	-0.0242042	0.741442	No
	sp|P54320|ELN_MOUSE	Eln	Elastin OS=Mus musculus OX=10090 GN=Eln PE=1 SV=2	1	1	1.74	146423	23639.4	19061.7	13922.6	11052.2	40902.8	18102.7	18595.5	15064.2	16270	-0.3178	0.741516	No
	sp|E9Q6B2|CC85C_MOUSE	Ccdc85c	Coiled-coil domain-containing protein 85C OS=Mus musculus OX=10090 GN=Ccdc85c PE=1 SV=1	19	11	31.67	71565.8	76527.1	75290.6	74212.4	70295.6	78859.3	67045.5	68771.6	70795.7	76645.4	-0.0249419	0.741952	No
	sp|O55125|NIPS1_MOUSE	Nipsnap1	Protein NipSnap homolog 1 OS=Mus musculus OX=10090 GN=Nipsnap1 PE=1 SV=1	88	14	29.93	4.62351e+06	4.59518e+06	4.53434e+06	4.56066e+06	4.60841e+06	4.67343e+06	4.41706e+06	4.67071e+06	4.69778e+06	4.67916e+06	0.0131855	0.742139	No
	sp|P60764|RAC3_MOUSE	Rac3	Ras-related C3 botulinum toxin substrate 3 OS=Mus musculus OX=10090 GN=Rac3 PE=1 SV=1	74	11	41.14	6.59879e+06	6.94559e+06	6.82284e+06	6.86892e+06	6.88055e+06	7.43435e+06	6.3453e+06	6.39494e+06	6.56765e+06	6.90311e+06	-0.0223662	0.742139	No
	sp|Q8VHQ2|SOCS7_MOUSE	Socs7	Suppressor of cytokine signaling 7 OS=Mus musculus OX=10090 GN=Socs7 PE=1 SV=1	1	1	1.21	24292.1	26945.7	27154.8	28385.4	25447.4	32472.6	24198.2	29598.4	26227.9	24358	0.0421464	0.742139	No
	sp|O70422|TF2H4_MOUSE	Gtf2h4	General transcription factor IIH subunit 4 OS=Mus musculus OX=10090 GN=Gtf2h4 PE=1 SV=1	9	7	17.06	38893	41839.8	40528.8	37019.2	41249	39427.2	44395.3	36884.6	43071.8	39862.4	0.0276836	0.742605	No
	sp|Q9DBY1|SYVN1_MOUSE	Syvn1	E3 ubiquitin-protein ligase synoviolin OS=Mus musculus OX=10090 GN=Syvn1 PE=1 SV=3	22	10	11.11	211966	214884	195872	216200	206579	203153	213162	199495	235593	212954	0.0242683	0.742605	No
	sp|Q8K2A7|INT10_MOUSE	Ints10	Integrator complex subunit 10 OS=Mus musculus OX=10090 GN=Ints10 PE=1 SV=3	11	9	13.38	33559	35034.3	36469.5	33128.1	33846.7	32897.5	38122.4	34604.3	33026.9	36436.5	0.0238731	0.74308	No
	sp|Q3UTQ8|CDKL5_MOUSE	Cdkl5	Cyclin-dependent kinase-like 5 OS=Mus musculus OX=10090 GN=Cdkl5 PE=1 SV=1	133	46	51.28	443489	429594	386115	379482	411777	423919	404842	402249	379286	403057	-0.0246588	0.74329	No
	sp|Q3V1G4|OLM2B_MOUSE	Olfml2b	Olfactomedin-like protein 2B OS=Mus musculus OX=10090 GN=Olfml2b PE=1 SV=2	8	6	9.65	20030.3	15451	28815.1	15033.6	23064.3	17946.8	20126.6	18511.6	14152.6	23482.7	-0.0953288	0.7433	No
	sp|Q78YY6|DJC15_MOUSE	Dnajc15	DnaJ homolog subfamily C member 15 OS=Mus musculus OX=10090 GN=Dnajc15 PE=1 SV=1	5	5	36.24	50209.7	57661.1	59472.6	54588.5	58005.6	53462.8	65939.3	51597.7	58440.5	57899.6	0.0349839	0.7433	No
	sp|Q8BYN3|ITPK1_MOUSE	Itpk1	Inositol-tetrakisphosphate 1-kinase OS=Mus musculus OX=10090 GN=Itpk1 PE=2 SV=1	23	13	40.57	121030	110898	122904	127881	118547	122938	120669	123072	129834	114124	0.0226727	0.7433	No
	sp|Q5DTJ9|MYPN_MOUSE	Mypn	Myopalladin OS=Mus musculus OX=10090 GN=Mypn PE=1 SV=2	3	2	1.75	17826.3	30091.6	123701	8990.07	9423.73	27682.2	34955.7	30619.6	40541.3	14590.4	0.328086	0.74367	No
	sp|E9PVB5|TTC17_MOUSE	Ttc17	Tetratricopeptide repeat protein 17 OS=Mus musculus OX=10090 GN=Ttc17 PE=1 SV=1	5	5	5.09	70379.4	63058.1	62801.9	56542.2	57867	53919.3	55232.1	66073.2	72086.4	54772	-0.0462345	0.743809	No
	sp|Q3U1V8|M3K9_MOUSE	Map3k9	Mitogen-activated protein kinase kinase kinase 9 OS=Mus musculus OX=10090 GN=Map3k9 PE=2 SV=2	20	15	14.86	113266	119888	110608	103004	107715	113159	103555	107548	110918	110593	-0.0216558	0.743809	No
	sp|Q3UMU9|HDGR2_MOUSE	Hdgfl2	Hepatoma-derived growth factor-related protein 2 OS=Mus musculus OX=10090 GN=Hdgfl2 PE=1 SV=1	46	20	23.77	456502	489777	467463	481583	473694	480817	482765	479804	472870	474134	0.013331	0.743809	No
	sp|Q7TMV3|FAKD5_MOUSE	Fastkd5	FAST kinase domain-containing protein 5, mitochondrial OS=Mus musculus OX=10090 GN=Fastkd5 PE=2 SV=1	7	6	9.58	45070.7	39847.5	39692.9	46679	43784.6	42131.8	48033.6	40526	39739.1	39940.2	-0.0325109	0.743809	No
	sp|Q9QY42|GPR37_MOUSE	Gpr37	Prosaposin receptor GPR37 OS=Mus musculus OX=10090 GN=Gpr37 PE=2 SV=1	16	7	9.5	145765	127021	158083	167597	159138	162535	146590	161200	154699	148467	0.0352632	0.743839	No
	sp|Q9R0Q1|SYTL4_MOUSE	Sytl4	Synaptotagmin-like protein 4 OS=Mus musculus OX=10090 GN=Sytl4 PE=1 SV=1	5	5	6.98	32879.5	27245.5	26221.8	23674.4	24526.7	35661.2	26649.4	33582.1	21279.2	25693.1	0.0710633	0.743839	No
	sp|Q3UBG2|PCLI1_MOUSE	Pid1	PTB-containing, cubilin and LRP1-interacting protein OS=Mus musculus OX=10090 GN=Pid1 PE=1 SV=2	15	8	31.33	101550	111204	113106	98680.4	111071	106938	112944	103960	107133	112700	0.0229802	0.743847	No
	sp|Q8BGS2|BOLA2_MOUSE	Bola2	BolA-like protein 2 OS=Mus musculus OX=10090 GN=Bola2 PE=1 SV=1	24	6	73.25	703745	773810	805168	816521	799901	726870	833708	752554	823920	838367	0.027497	0.744147	No
	sp|Q8R035|ICT1_MOUSE	Mrpl58	Peptidyl-tRNA hydrolase ICT1, mitochondrial OS=Mus musculus OX=10090 GN=Mrpl58 PE=1 SV=1	30	11	50.48	158622	155483	160088	156381	159152	163883	154606	173949	150677	158244	0.0193695	0.74471	No
	sp|Q9D958|SPCS1_MOUSE	Spcs1	Signal peptidase complex subunit 1 OS=Mus musculus OX=10090 GN=Spcs1 PE=2 SV=3	2	2	8.07	38093.5	66323.3	55013.1	60280.2	50488	45458	81349.3	44048.2	63178.6	57001.6	0.0943445	0.74473	No
	sp|Q9CPY1|RM51_MOUSE	Mrpl51	39S ribosomal protein L51, mitochondrial OS=Mus musculus OX=10090 GN=Mrpl51 PE=1 SV=1	9	3	14.06	45738.9	41459	47703.4	44285	43217.6	41839.5	44399.9	45629.6	44006.8	51183.2	0.02823	0.744994	No
	sp|Q8BX13|UBE3D_MOUSE	Ube3d	E3 ubiquitin-protein ligase E3D OS=Mus musculus OX=10090 GN=Ube3d PE=2 SV=1	4	4	10.6	21611.9	19340.4	26007.2	18715.4	16138.7	21647.6	18729.2	18212.4	21726.7	16540.9	-0.0614362	0.745254	No
	sp|Q2YDW2|MSTO1_MOUSE	Msto1	Protein misato homolog 1 OS=Mus musculus OX=10090 GN=Msto1 PE=1 SV=1	33	18	30.93	91162.3	97185.5	97109.6	99289.5	94829.2	96095.3	102231	92553.4	98529.4	96052	0.0174231	0.745498	No
	sp|Q8BHK0|PNMA2_MOUSE	Pnma2	Paraneoplastic antigen Ma2 homolog OS=Mus musculus OX=10090 GN=Pnma2 PE=2 SV=1	6	4	10.14	37778	30129.7	36681.1	32717.9	35378.4	30905.8	33889.6	35503.8	31456.7	36591.4	-0.0350299	0.745498	No
	sp|Q9D2U5|LSMD1_MOUSE	Naa38	N-alpha-acetyltransferase 38, NatC auxiliary subunit OS=Mus musculus OX=10090 GN=Naa38 PE=1 SV=1	6	3	22.4	48622.4	57719.1	59658.9	53978.7	59247.9	52429.6	52165.9	55266.4	51681.3	61141.3	-0.0329766	0.74662	No
	sp|P54103|DNJC2_MOUSE	Dnajc2	DnaJ homolog subfamily C member 2 OS=Mus musculus OX=10090 GN=Dnajc2 PE=1 SV=2	38	18	28.5	108543	106820	116880	110790	115711	107144	124294	108042	112287	116445	0.0229806	0.746668	No
	sp|Q61496|DDX4_MOUSE	Ddx4	ATP-dependent RNA helicase DDX4 OS=Mus musculus OX=10090 GN=Ddx4 PE=1 SV=2	12	5	4.99	266966	285244	326073	299187	303013	285498	317943	311297	289112	302419	0.0268484	0.746668	No
	sp|Q921W0|CHM1A_MOUSE	Chmp1a	Charged multivesicular body protein 1a OS=Mus musculus OX=10090 GN=Chmp1a PE=1 SV=1	42	13	32.14	717260	742481	740146	703102	711620	695923	700895	708366	733745	739340	-0.0146728	0.747311	No
	sp|Q3UVK0|ERMP1_MOUSE	Ermp1	Endoplasmic reticulum metallopeptidase 1 OS=Mus musculus OX=10090 GN=Ermp1 PE=1 SV=2	32	16	17.93	264962	257167	313326	305587	290798	276703	269251	282747	292215	279822	-0.0278822	0.747818	No
	sp|Q8CDD9|LRIF1_MOUSE	Lrif1	Ligand-dependent nuclear receptor-interacting factor 1 OS=Mus musculus OX=10090 GN=Lrif1 PE=1 SV=2	4	3	3.44	48818.1	57959.9	56856.7	58252.9	50540.9	50957.7	65078.2	53240.6	56925.8	53590.8	0.0370973	0.747881	No
	sp|Q99JP4|CDC26_MOUSE	Cdc26	Anaphase-promoting complex subunit CDC26 OS=Mus musculus OX=10090 GN=Cdc26 PE=1 SV=1	12	6	59.99	217537	278381	229839	250806	219081	227143	269109	235349	262524	231047	0.0380502	0.748561	No
	sp|Q9DB94|WDR53_MOUSE	Wdr53	WD repeat-containing protein 53 OS=Mus musculus OX=10090 GN=Wdr53 PE=1 SV=1	5	5	19.55	14352	14937.9	16839.6	14556.8	15319.8	14339	16585.6	15208.5	13057	15244.4	-0.0322647	0.748655	No
	sp|P35980|RL18_MOUSE	Rpl18	60S ribosomal protein L18 OS=Mus musculus OX=10090 GN=Rpl18 PE=1 SV=3	49	7	27.66	2.5613e+06	2.84897e+06	2.40829e+06	2.49374e+06	2.4561e+06	2.23762e+06	2.70154e+06	2.35444e+06	2.60008e+06	2.61347e+06	-0.0308715	0.748852	No
	sp|Q8BUH8|SENP7_MOUSE	Senp7	Sentrin-specific protease 7 OS=Mus musculus OX=10090 GN=Senp7 PE=1 SV=1	51	28	29.51	69246.2	73430.4	77217.3	74612.6	75258.8	76235.2	72972.3	74624.9	74990.6	74868.9	0.0160444	0.748873	No
	sp|O70251|EF1B_MOUSE	Eef1b	Elongation factor 1-beta OS=Mus musculus OX=10090 GN=Eef1b PE=1 SV=5	76	13	50.66	4.06535e+06	4.28232e+06	4.15652e+06	3.92407e+06	4.05061e+06	3.96958e+06	4.40441e+06	4.1137e+06	4.03313e+06	4.21937e+06	0.0179324	0.749058	No
	sp|Q8BIL5|HOOK1_MOUSE	Hook1	Protein Hook homolog 1 OS=Mus musculus OX=10090 GN=Hook1 PE=1 SV=2	50	30	36.68	164328	182452	188419	178071	179941	170872	198930	175628	176842	186612	0.0244352	0.749058	No
	sp|Q8BX80|ENASE_MOUSE	Engase	Cytosolic endo-beta-N-acetylglucosaminidase OS=Mus musculus OX=10090 GN=Engase PE=1 SV=1	16	10	12.94	58466.6	56696.8	56837.1	59415	56471.5	57081.5	58455.6	58247.9	58418.4	58125.3	0.0124191	0.749078	No
	sp|Q62481|VPS72_MOUSE	Vps72	Vacuolar protein sorting-associated protein 72 homolog OS=Mus musculus OX=10090 GN=Vps72 PE=2 SV=2	5	4	11.14	32907.5	40839.2	33838.1	36882.4	32574.6	34875	37860.4	36548.6	37762.9	33524.6	0.0322391	0.749149	No
	tr|Q6ZQE1|Q6ZQE1_MOUSE	Tecpr2	MKIAA0297 protein (Fragment) OS=Mus musculus OX=10090 GN=Tecpr2 PE=2 SV=1	42	25	19.36	114297	115029	115560	118257	115327	122600	114687	111767	113606	109757	-0.0161165	0.749261	No
	sp|Q6A0A2|LAR4B_MOUSE	Larp4b	La-related protein 4B OS=Mus musculus OX=10090 GN=Larp4b PE=1 SV=2	39	22	31.58	88868.1	95266	88551.4	87804	90285.2	92200.9	92280.9	92117.4	88004.3	90738.9	0.0149331	0.749292	No
	sp|Q9CR26|VTA1_MOUSE	Vta1	Vacuolar protein sorting-associated protein VTA1 homolog OS=Mus musculus OX=10090 GN=Vta1 PE=1 SV=1	47	18	31.39	775499	801129	778783	816478	806421	900261	744357	756803	760743	756393	-0.0253054	0.749367	No
	tr|Q3V0B7|Q3V0B7_MOUSE	Gm5134	Uncharacterized protein OS=Mus musculus OX=10090 GN=Gm5134 PE=2 SV=1	2	2	1.19	59255.1	55762.5	53408.7	62796.8	57754.8	55496.2	63013.2	70764.5	59565	50134.3	0.0414779	0.749735	No
	sp|Q8VIK2|M17L2_MOUSE	Mpv17l2	Mpv17-like protein 2 OS=Mus musculus OX=10090 GN=Mpv17l2 PE=1 SV=1	6	3	13.5	57250	55128	54953.9	50230.4	50570.1	50254.7	54533.8	52833.6	51802.9	54521.4	-0.0214821	0.750322	No
	sp|Q9D1E8|PLCE_MOUSE	Agpat5	1-acyl-sn-glycerol-3-phosphate acyltransferase epsilon OS=Mus musculus OX=10090 GN=Agpat5 PE=1 SV=2	33	12	26.3	316046	265928	286024	270391	271091	291401	257515	284824	274777	274385	-0.025788	0.750524	No
	tr|F8VQ29|F8VQ29_MOUSE	Iqgap3	IQ motif-containing GTPase-activating protein 3 OS=Mus musculus OX=10090 GN=Iqgap3 PE=1 SV=1	7	5	2.14	71708	92185.4	123731	120128	141551	102736	129030	85579.8	100966	89340.6	-0.0885323	0.750642	No
	sp|Q9D312|K1C20_MOUSE	Krt20	Keratin, type I cytoskeletal 20 OS=Mus musculus OX=10090 GN=Krt20 PE=1 SV=1	5	3	4.18	61743.5	64190.9	247105	52776.8	41864.4	57693.4	103916	60580	55654.2	51757.3	-0.209699	0.750695	No
	sp|Q8CI43|MYL6B_MOUSE	Myl6b	Myosin light chain 6B OS=Mus musculus OX=10090 GN=Myl6b PE=1 SV=1	43	12	51.69	487282	560401	477325	469325	487406	523103	499636	470644	471456	470003	-0.0258989	0.751809	No
	sp|Q8K4P8|HECW1_MOUSE	Hecw1	E3 ubiquitin-protein ligase HECW1 OS=Mus musculus OX=10090 GN=Hecw1 PE=1 SV=3	55	33	21.26	116744	120683	102310	102170	105182	121234	109753	105175	97246.7	101309	-0.0336103	0.751818	No
	sp|Q8QZR0|TR1L1_MOUSE	Tram1l1	Translocating chain-associated membrane protein 1-like 1 OS=Mus musculus OX=10090 GN=Tram1l1 PE=2 SV=1	7	5	12.4	52986	54914.5	52386.5	41933.8	59482	53532.7	55268.3	59572.8	52626.1	47700.2	0.0437484	0.751818	No
	sp|Q9QXY9|PEX3_MOUSE	Pex3	Peroxisomal biogenesis factor 3 OS=Mus musculus OX=10090 GN=Pex3 PE=1 SV=1	10	6	20.43	72618.3	76044.8	76104.6	84779.4	79415.4	73917.8	82228.6	74874.3	86083.4	79059.2	0.02608	0.751818	No
	sp|P49117|NR2C2_MOUSE	Nr2c2	Nuclear receptor subfamily 2 group C member 2 OS=Mus musculus OX=10090 GN=Nr2c2 PE=1 SV=1	20	18	34.56	66086.3	67628.1	65038.2	65498	64326	66228.5	66953.3	67163.9	63674	67624.7	0.0132866	0.751975	No
	sp|P59941|SIR6_MOUSE	Sirt6	NAD-dependent protein deacetylase sirtuin-6 OS=Mus musculus OX=10090 GN=Sirt6 PE=1 SV=1	4	3	11.08	46302.5	43841.8	51708.4	37357.8	48465	43402.4	45799.7	46223	37848.3	47028.7	-0.0433312	0.751975	No
	tr|Q6NZL1|Q6NZL1_MOUSE	Dhx37	DEAH (Asp-Glu-Ala-His) box polypeptide 37 OS=Mus musculus OX=10090 GN=Dhx37 PE=1 SV=1	3	3	2.96	23721.3	20597.5	18273.2	19267.4	18884.9	19514.4	19784.5	21696.1	19847.9	22008.3	0.0343193	0.751975	No
	sp|Q5FWH2|UNKL_MOUSE	Unkl	Putative E3 ubiquitin-protein ligase UNKL OS=Mus musculus OX=10090 GN=Unkl PE=2 SV=2	20	16	24.48	75933.9	76240	75198.3	81203.8	75060.7	78165.5	75930	75155.7	77667.6	72458.7	-0.0160079	0.752335	No
	sp|Q8C351|LAYN_MOUSE	Layn	Layilin OS=Mus musculus OX=10090 GN=Layn PE=1 SV=4	4	3	8.92	29064.5	39945.1	47153.5	30901.1	35294.5	27511.9	42421.3	30814.4	32346.2	39674.9	-0.074296	0.752663	No
	sp|Q8K1Y2|KPCD3_MOUSE	Prkd3	Serine/threonine-protein kinase D3 OS=Mus musculus OX=10090 GN=Prkd3 PE=1 SV=1	11	8	9.67	34410.4	32907.1	38268.3	35679.7	40222.5	36719.9	33434.9	36603.2	33926.7	37015	-0.0280157	0.752663	No
	sp|Q920N2|BPL1_MOUSE	Hlcs	Biotin--protein ligase OS=Mus musculus OX=10090 GN=Hlcs PE=1 SV=1	22	16	26.73	148359	145507	156725	152162	145895	152386	151196	148712	138903	148881	-0.0168084	0.752717	No
	tr|E9Q9Q6|E9Q9Q6_MOUSE	Cdh18	Cadherin 18 OS=Mus musculus OX=10090 GN=Cdh18 PE=1 SV=1	11	10	14.18	29935.3	32856.7	27781.8	25420.3	26512.5	30339	31086.4	23974.1	25919.4	27127	-0.0424278	0.752736	No
	sp|Q9JKF7|RM39_MOUSE	Mrpl39	39S ribosomal protein L39, mitochondrial OS=Mus musculus OX=10090 GN=Mrpl39 PE=1 SV=4	35	16	37.8	178205	189034	183899	178878	183158	181587	187872	186255	180561	185058	0.0129989	0.753211	No
	sp|Q9QUR6|PPCE_MOUSE	Prep	Prolyl endopeptidase OS=Mus musculus OX=10090 GN=Prep PE=1 SV=1	128	34	41.97	1.42485e+06	1.35434e+06	1.42049e+06	1.45315e+06	1.40228e+06	1.47714e+06	1.33512e+06	1.38912e+06	1.39546e+06	1.38213e+06	-0.0160296	0.753211	No
	sp|Q9QXX0|JAG1_MOUSE	Jag1	Protein jagged-1 OS=Mus musculus OX=10090 GN=Jag1 PE=1 SV=1	5	4	3.2	33635.5	38698.4	27716.3	33904.2	35607.7	28098.3	37771.1	31504.1	33473.7	33163.1	-0.0461468	0.753211	No
	sp|Q8BWQ5|DCLK3_MOUSE	Dclk3	Serine/threonine-protein kinase DCLK3 OS=Mus musculus OX=10090 GN=Dclk3 PE=1 SV=2	1	1	1.01	13160.1	17094.7	14327.7	15623.7	13978.1	16492.1	18460	13760.2	13422.1	14752	0.0473512	0.753351	No
	sp|Q921C5|BICD2_MOUSE	Bicd2	Protein bicaudal D homolog 2 OS=Mus musculus OX=10090 GN=Bicd2 PE=1 SV=1	45	30	32.8	145640	151370	160133	153992	153987	147782	170068	150339	154723	153712	0.0204579	0.753682	No
	sp|Q64726|ZA2G_MOUSE	Azgp1	Zinc-alpha-2-glycoprotein OS=Mus musculus OX=10090 GN=Azgp1 PE=1 SV=2	3	3	11.73	21520.7	23965.7	32016.1	27866.5	25911.5	24272.8	27425.6	29249.8	23886	30762.4	0.0526008	0.753782	No
	sp|Q9DCB1|HMGN3_MOUSE	Hmgn3	High mobility group nucleosome-binding domain-containing protein 3 OS=Mus musculus OX=10090 GN=Hmgn3 PE=1 SV=1	9	5	45.45	194059	299313	295072	277935	288810	214654	354926	284775	283304	286234	0.0709628	0.753782	No
	sp|Q9DCC8|TOM20_MOUSE	Tomm20	Mitochondrial import receptor subunit TOM20 homolog OS=Mus musculus OX=10090 GN=Tomm20 PE=1 SV=1	11	2	9.65	1.01436e+06	893999	1.01243e+06	1.00096e+06	997959	890455	907694	904440	1.06008e+06	1.06411e+06	-0.0306757	0.753782	No
	sp|Q8R5K2|UBP33_MOUSE	Usp33	Ubiquitin carboxyl-terminal hydrolase 33 OS=Mus musculus OX=10090 GN=Usp33 PE=1 SV=2	19	14	19.25	57729.7	55755.1	52671.6	51216	50948	57893.9	52924.3	51618.6	50935.1	50588.3	-0.0236722	0.753792	No
	sp|Q61908|CMC4_MOUSE	Cmc4	Cx9C motif-containing protein 4 OS=Mus musculus OX=10090 GN=Cmc4 PE=2 SV=1	7	5	61.76	51622.7	72412.9	61489.1	56815.8	61536.1	64247.6	64851.6	49353.1	53893.4	61285.8	-0.0485447	0.753891	No
	sp|Q7TQK0|CCNT2_MOUSE	Ccnt2	Cyclin-T2 OS=Mus musculus OX=10090 GN=Ccnt2 PE=1 SV=1	13	7	13.14	47409.1	45260.6	56382.1	48820.8	51096.6	50352.2	49450.4	50177.1	48806.6	54499.5	0.0278006	0.753891	No
	sp|Q8R5C8|ZMY11_MOUSE	Zmynd11	Zinc finger MYND domain-containing protein 11 OS=Mus musculus OX=10090 GN=Zmynd11 PE=1 SV=2	27	18	34.38	179492	175117	183116	177907	178775	180959	171515	179868	178679	175693	-0.0125771	0.753891	No
	sp|P07759|SPA3K_MOUSE	Serpina3k	Serine protease inhibitor A3K OS=Mus musculus OX=10090 GN=Serpina3k PE=1 SV=2	37	13	23.92	290048	327929	532115	514504	461504	459499	443445	324948	474705	524045	0.0909621	0.754018	No
	sp|P42866|OPRM_MOUSE	Oprm1	Mu-type opioid receptor OS=Mus musculus OX=10090 GN=Oprm1 PE=1 SV=1	3	2	6.78	19060.4	12417.7	14339.2	16593.9	19672.9	16578.4	15487.3	15148.2	20147.3	17568.9	0.0626705	0.754018	No
	sp|P61759|PFD3_MOUSE	Vbp1	Prefoldin subunit 3 OS=Mus musculus OX=10090 GN=Vbp1 PE=1 SV=2	112	15	52.04	1.47377e+06	1.56512e+06	1.57237e+06	1.58126e+06	1.55861e+06	1.51818e+06	1.55605e+06	1.53229e+06	1.63267e+06	1.59437e+06	0.0152155	0.754018	No
	sp|Q6ZQF0|TOPB1_MOUSE	Topbp1	DNA topoisomerase 2-binding protein 1 OS=Mus musculus OX=10090 GN=Topbp1 PE=1 SV=2	4	4	3.1	20452.4	17815	15918.7	23499.4	19644.4	23562.7	17513.3	18632.2	24212.8	17716.7	0.0601609	0.754083	No
	sp|P43274|H14_MOUSE	H1-4	Histone H1.4 OS=Mus musculus OX=10090 GN=H1-4 PE=1 SV=2	168	14	41.09	2.05181e+07	2.21066e+07	2.14776e+07	2.2122e+07	2.16168e+07	2.16465e+07	1.94943e+07	2.19143e+07	2.18643e+07	2.15812e+07	-0.0188835	0.754774	No
	sp|O54749|CP2J5_MOUSE	Cyp2j5	Cytochrome P450 2J5 OS=Mus musculus OX=10090 GN=Cyp2j5 PE=1 SV=1	3	2	3.39	127678	90246.7	92700.8	106130	83505.1	112673	76944.7	126974	110777	98908.4	0.069901	0.754826	No
	sp|Q91ZG2|MPPD1_MOUSE	Mpped1	Metallophosphoesterase domain-containing protein 1 OS=Mus musculus OX=10090 GN=Mpped1 PE=2 SV=1	6	3	10.12	37090.8	50249.1	44131.8	43529.5	42893.2	45866	40378.1	47508.6	46124.7	42877.9	0.0360476	0.754986	No
	sp|Q91YL2|RN126_MOUSE	Rnf126	E3 ubiquitin-protein ligase RNF126 OS=Mus musculus OX=10090 GN=Rnf126 PE=1 SV=1	21	6	27.48	128632	123959	119794	128873	121548	136934	117544	119744	122613	117227	-0.0222179	0.755035	No
	sp|Q8BZW2|SWAHB_MOUSE	Sowahb	Ankyrin repeat domain-containing protein SOWAHB OS=Mus musculus OX=10090 GN=Sowahb PE=1 SV=1	7	6	8.95	29222.9	28486.4	27443.9	22609.8	28388.6	29097.7	24985.4	25513.3	24850.2	28069.5	-0.0361262	0.755353	No
	sp|Q02956|KPCZ_MOUSE	Prkcz	Protein kinase C zeta type OS=Mus musculus OX=10090 GN=Prkcz PE=1 SV=2	16	8	15.03	158346	150724	142603	154550	146441	149816	144767	148791	156128	143820	-0.0176359	0.755482	No
	sp|Q69ZW3|EHBP1_MOUSE	Ehbp1	EH domain-binding protein 1 OS=Mus musculus OX=10090 GN=Ehbp1 PE=1 SV=3	94	46	40.94	216389	225008	224869	217048	216537	216607	222157	216397	211970	222955	-0.0128717	0.755837	No
	tr|Q3LR78|Q3LR78_MOUSE	Zbtb38	CtBP-interacting BTB zinc finger protein OS=Mus musculus OX=10090 GN=Zbtb38 PE=1 SV=1	4	4	2.84	22719.5	25641.4	22661.3	20049.7	22639.8	22477.2	22368.2	23161	22921.5	24743.6	0.0280566	0.755874	No
	sp|P26618|PGFRA_MOUSE	Pdgfra	Platelet-derived growth factor receptor alpha OS=Mus musculus OX=10090 GN=Pdgfra PE=1 SV=3	14	11	9.55	33892.6	34818.3	36145.9	29161.4	36827.7	34025.7	33416.2	35928	34165	36279.3	0.028889	0.756152	No
	sp|Q80X85|RT07_MOUSE	Mrps7	28S ribosomal protein S7, mitochondrial OS=Mus musculus OX=10090 GN=Mrps7 PE=1 SV=1	36	14	52.06	123716	135917	124075	124844	122352	120897	129775	122331	124316	125886	-0.0170869	0.756152	No
	sp|Q9CQT2|RBM7_MOUSE	Rbm7	RNA-binding protein 7 OS=Mus musculus OX=10090 GN=Rbm7 PE=1 SV=1	9	5	17.74	33249.8	35500.7	40267	42242.5	37917.7	38272.1	42517.2	36613.7	38100.8	37481.7	0.0320748	0.756152	No
	sp|Q6ZWS4|CNIH3_MOUSE	Cnih3	Protein cornichon homolog 3 OS=Mus musculus OX=10090 GN=Cnih3 PE=1 SV=1	1	1	7.5	116802	85831.2	144770	74303.3	136548	115165	64314.5	142581	64166.2	136327	-0.134529	0.756511	No
	sp|P03958|ADA_MOUSE	Ada	Adenosine deaminase OS=Mus musculus OX=10090 GN=Ada PE=1 SV=3	10	8	23.58	36993.6	37230.8	48686.5	44151.3	39968.7	37411.6	45134	42168.3	44872	42444.8	0.0393285	0.756631	No
	sp|P11087|CO1A1_MOUSE	Col1a1	Collagen alpha-1(I) chain OS=Mus musculus OX=10090 GN=Col1a1 PE=1 SV=4	57	18	12.94	2.87862e+06	1.263e+06	1.71991e+06	1.14614e+06	1.32539e+06	2.0694e+06	1.98058e+06	1.96504e+06	1.34124e+06	1.32517e+06	0.118339	0.756631	No
	sp|Q9CWY9|RIP_MOUSE	Rpain	RPA-interacting protein OS=Mus musculus OX=10090 GN=Rpain PE=1 SV=1	2	1	5.94	32971.2	19252.5	23903.8	22843.9	22057.2	27213.4	21002.2	24927.6	25152.7	26404.1	0.0615045	0.756631	No
	sp|P03987|IGHG3_MOUSE	NA	Ig gamma-3 chain C region OS=Mus musculus OX=10090 PE=1 SV=2	11	8	16.58	45297.4	77386.7	80660.3	78982.2	46252.4	44688.4	81192.1	47419.1	60812.1	68289.5	-0.106338	0.756938	No
	sp|P48024|EIF1_MOUSE	Eif1	Eukaryotic translation initiation factor 1 OS=Mus musculus OX=10090 GN=Eif1 PE=1 SV=2	22	6	50.44	270847	288845	266131	281307	276175	270782	300532	279335	276205	273606	0.0173698	0.757171	No
	sp|Q01705|NOTC1_MOUSE	Notch1	Neurogenic locus notch homolog protein 1 OS=Mus musculus OX=10090 GN=Notch1 PE=1 SV=3	31	25	10.94	60957.1	58880.6	62929.2	66096.7	65091.7	62426.8	70005.6	58396.3	67425	61701.3	0.0255456	0.757171	No
	sp|Q99JX4|EIF3M_MOUSE	Eif3m	Eukaryotic translation initiation factor 3 subunit M OS=Mus musculus OX=10090 GN=Eif3m PE=1 SV=1	13	10	28.07	257242	232492	239453	240774	238163	257397	220128	258264	244823	247981	0.0226939	0.757171	No
	tr|Q9CZH1|Q9CZH1_MOUSE	2700097O09Rik	Uncharacterized protein OS=Mus musculus OX=10090 GN=2700097O09Rik PE=2 SV=1	4	4	17.28	22809.9	22020.8	31002.2	24966.1	24864.9	24608.1	24285.7	25343.5	22980.9	24288.3	-0.0386861	0.757171	No
	sp|Q3B7Z2|OSBP1_MOUSE	Osbp	Oxysterol-binding protein 1 OS=Mus musculus OX=10090 GN=Osbp PE=1 SV=3	99	34	39.01	692743	661325	684322	692569	690230	712646	666512	688688	686346	698568	0.0131228	0.75811	No
	sp|Q6P539|F222B_MOUSE	Fam222b	Protein FAM222B OS=Mus musculus OX=10090 GN=Fam222b PE=2 SV=2	4	4	8.72	50120.2	53074.4	46993.1	47067.6	45691.4	44279	53028.2	44765.2	50907	45361	-0.0294877	0.75811	No
	sp|Q6QWF9|CK2N1_MOUSE	Camk2n1	Calcium/calmodulin-dependent protein kinase II inhibitor 1 OS=Mus musculus OX=10090 GN=Camk2n1 PE=1 SV=1	13	5	57.68	233822	256307	175108	162994	188432	233472	174124	187959	167505	201766	-0.063942	0.75811	No
	sp|Q80TI0|ASTRB_MOUSE	Gramd1b	Protein Aster-B OS=Mus musculus OX=10090 GN=Gramd1b PE=1 SV=2	50	26	31.98	215424	214835	203550	216346	206878	208880	209563	209282	225859	214928	0.0153738	0.75811	No
	sp|Q5EBJ4|ERMIN_MOUSE	Ermn	Ermin OS=Mus musculus OX=10090 GN=Ermn PE=1 SV=1	114	17	50.53	1.06168e+06	1.29008e+06	1.7331e+06	1.79659e+06	1.47784e+06	1.63929e+06	1.47011e+06	1.40241e+06	1.56916e+06	1.47228e+06	0.0618046	0.758232	No
	sp|Q6PAM1|TXLNA_MOUSE	Txlna	Alpha-taxilin OS=Mus musculus OX=10090 GN=Txlna PE=1 SV=1	47	26	44.04	141195	156149	158167	156313	152817	153512	165699	153039	150586	151783	0.0190227	0.758256	No
	sp|Q8K1Z0|COQ9_MOUSE	Coq9	Ubiquinone biosynthesis protein COQ9, mitochondrial OS=Mus musculus OX=10090 GN=Coq9 PE=1 SV=1	60	11	28.43	908717	841090	832451	859706	875960	848006	843510	906827	884518	882804	0.0160251	0.758256	No
	sp|P62264|RS14_MOUSE	Rps14	40S ribosomal protein S14 OS=Mus musculus OX=10090 GN=Rps14 PE=1 SV=3	53	8	38.41	1.92173e+06	1.8403e+06	1.8575e+06	1.8318e+06	1.83959e+06	1.81738e+06	1.87092e+06	1.74794e+06	1.84348e+06	1.92014e+06	-0.0146882	0.758485	No
	sp|Q3UTY6|THSD4_MOUSE	Thsd4	Thrombospondin type-1 domain-containing protein 4 OS=Mus musculus OX=10090 GN=Thsd4 PE=1 SV=2	6	5	6.48	37877.7	39864.8	48777.1	31619.3	47572.5	35368	45341.1	41756.3	31518	42155.4	-0.0632906	0.758485	No
	sp|Q6NS82|RETR2_MOUSE	Retreg2	Reticulophagy regulator 2 OS=Mus musculus OX=10090 GN=Retreg2 PE=1 SV=2	17	8	11.28	174469	178471	176726	180231	170728	189063	175530	170218	176399	179300	0.0154905	0.758485	No
	sp|Q9CQX0|OTUB2_MOUSE	Otub2	Ubiquitin thioesterase OTUB2 OS=Mus musculus OX=10090 GN=Otub2 PE=1 SV=1	8	5	18.8	76573.5	65836.5	83696.6	78322.7	77652	70162.2	82213.5	72453.9	85107.4	81314	0.0345134	0.758485	No
	sp|O35936|ALOX8_MOUSE	Alox8	Polyunsaturated fatty acid lipoxygenase ALOX8 OS=Mus musculus OX=10090 GN=Alox8 PE=1 SV=1	2	1	1.03	84892.9	56065.5	70954.7	89053	65850.1	96304.1	59422.1	55683.6	76268	61822.7	-0.0796882	0.758503	No
	sp|Q8BP78|F10C1_MOUSE	Fra10ac1	Protein FRA10AC1 homolog OS=Mus musculus OX=10090 GN=Fra10ac1 PE=1 SV=3	8	7	25.08	34014.7	37558.3	36364.9	35742.5	33377.6	29238.5	38172.2	32481.5	36149.6	37533	-0.0344412	0.758511	No
	sp|Q91V83|TTI1_MOUSE	Tti1	TELO2-interacting protein 1 homolog OS=Mus musculus OX=10090 GN=Tti1 PE=1 SV=2	6	5	5.07	27926.4	27421.7	25947.2	27949.5	28083	27093	27147.4	27159	28960.2	28477.1	0.0157986	0.758832	No
	sp|A2CG63|ARI4B_MOUSE	Arid4b	AT-rich interactive domain-containing protein 4B OS=Mus musculus OX=10090 GN=Arid4b PE=1 SV=1	21	19	14	53790.1	57461.2	56048.5	58842.4	55467.9	56959.4	57193.2	56243.7	57929.3	55923.6	0.0140217	0.759981	No
	sp|O55057|PDE6D_MOUSE	Pde6d	Retinal rod rhodopsin-sensitive cGMP 3',5'-cyclic phosphodiesterase subunit delta OS=Mus musculus OX=10090 GN=Pde6d PE=1 SV=1	16	6	33.33	211344	183714	194915	206949	191175	214566	163436	213347	191508	184873	-0.035356	0.759981	No
	sp|Q8CGK7|GNAL_MOUSE	Gnal	Guanine nucleotide-binding protein G(olf) subunit alpha OS=Mus musculus OX=10090 GN=Gnal PE=1 SV=1	70	13	26.25	2.22474e+07	2.20798e+07	2.30204e+07	2.41727e+07	2.09076e+07	2.46293e+07	2.0661e+07	2.10386e+07	2.32334e+07	2.55497e+07	0.0306311	0.76014	No
	sp|Q60749|KHDR1_MOUSE	Khdrbs1	KH domain-containing, RNA-binding, signal transduction-associated protein 1 OS=Mus musculus OX=10090 GN=Khdrbs1 PE=1 SV=2	50	15	25.73	1.16118e+06	1.31245e+06	1.20411e+06	1.18949e+06	1.19519e+06	1.18853e+06	1.27318e+06	1.20775e+06	1.21854e+06	1.24481e+06	0.0175238	0.760157	No
	tr|Q05CB6|Q05CB6_MOUSE	Gm3086	RuvB-like helicase OS=Mus musculus OX=10090 GN=Gm3086 PE=2 SV=1	7	3	14.92	131999	114523	130456	119718	123238	134866	111522	138176	119843	129708	0.0301919	0.760362	No
	sp|Q8R367|RERG_MOUSE	Rerg	Ras-related and estrogen-regulated growth inhibitor OS=Mus musculus OX=10090 GN=Rerg PE=2 SV=1	5	4	18.09	36130.4	44947.4	87882.7	31419.2	66616.7	32037.3	47558.2	43329.2	39767.4	70394.4	-0.138546	0.760781	No
	tr|Q6NXL1|Q6NXL1_MOUSE	Sec24d	Sec24-related gene family, member D (S. cerevisiae) OS=Mus musculus OX=10090 GN=Sec24d PE=1 SV=1	30	19	18.8	76911.7	73657.2	97282.4	94335.1	90469.2	78566.3	92443.3	83654	101410	88766.5	0.0435241	0.760844	No
	sp|Q8BGG6|MSPD3_MOUSE	Mospd3	Motile sperm domain-containing protein 3 OS=Mus musculus OX=10090 GN=Mospd3 PE=2 SV=1	3	3	14.89	20000.4	27978.9	18066.6	23583.1	19397.8	20055.2	22589.8	15991.6	24969.1	20377.4	-0.0654519	0.760849	No
	sp|P59024|FKB14_MOUSE	Fkbp14	Peptidyl-prolyl cis-trans isomerase FKBP14 OS=Mus musculus OX=10090 GN=Fkbp14 PE=1 SV=1	2	2	7.58	13617.8	9969.53	13275.6	16711.9	14350.7	12580.5	17513.6	14937.3	14130.6	11686.7	0.0660789	0.761008	No
	sp|Q5H8C4|VP13A_MOUSE	Vps13a	Vacuolar protein sorting-associated protein 13A OS=Mus musculus OX=10090 GN=Vps13a PE=1 SV=1	194	81	24.19	545455	595895	546860	530888	562760	585561	567316	567893	533923	560687	0.0177601	0.761008	No
	sp|Q5ND29|RILP_MOUSE	Rilp	Rab-interacting lysosomal protein OS=Mus musculus OX=10090 GN=Rilp PE=1 SV=1	10	1	1.9	2.0135e+06	2.73003e+06	1.93549e+06	2.2367e+06	2.01561e+06	2.36436e+06	2.6267e+06	2.12351e+06	2.21522e+06	1.94526e+06	0.0489322	0.761008	No
	sp|Q8CGA3|LAT4_MOUSE	Slc43a2	Large neutral amino acids transporter small subunit 4 OS=Mus musculus OX=10090 GN=Slc43a2 PE=1 SV=1	16	6	8.8	135843	105789	105945	114795	105365	129107	96993.2	113628	110790	100678	-0.0428946	0.761008	No
	sp|Q8K0E1|KCD15_MOUSE	Kctd15	BTB/POZ domain-containing protein KCTD15 OS=Mus musculus OX=10090 GN=Kctd15 PE=1 SV=1	2	2	4.95	30639.9	34781.9	37913.2	30135.4	32779.9	35413.8	36389.2	37413.3	29550.8	31933.1	0.0377815	0.761008	No
	sp|Q923S6|NEUL1_MOUSE	Neurl1	E3 ubiquitin-protein ligase NEURL1 OS=Mus musculus OX=10090 GN=Neurl1 PE=1 SV=1	11	6	9.06	43230.4	38414.2	39491.3	35765.1	38183.6	36918.1	32566.9	39695.9	41910.6	39876.6	-0.033429	0.761008	No
	sp|Q9D8P4|RM17_MOUSE	Mrpl17	39S ribosomal protein L17, mitochondrial OS=Mus musculus OX=10090 GN=Mrpl17 PE=1 SV=1	15	6	29.54	79038.9	74042.2	89291.5	83814.1	86747.7	74296.4	95942	90804.6	84615.5	78485.3	0.0356219	0.761008	No
	sp|Q8K1A6|C2D1A_MOUSE	Cc2d1a	Coiled-coil and C2 domain-containing protein 1A OS=Mus musculus OX=10090 GN=Cc2d1a PE=1 SV=2	98	38	41.14	387433	401353	392227	385554	387465	390010	400625	396997	397610	384593	0.0116138	0.761752	No
	sp|Q04690|NF1_MOUSE	Nf1	Neurofibromin OS=Mus musculus OX=10090 GN=Nf1 PE=1 SV=1	215	96	30.87	879420	909578	883323	869451	868441	945094	840837	865948	838884	871538	-0.0169246	0.762064	No
	sp|Q5SWP3|NACAD_MOUSE	Nacad	NAC-alpha domain-containing protein 1 OS=Mus musculus OX=10090 GN=Nacad PE=1 SV=1	52	29	26.26	127245	129893	141191	130374	131298	142915	128726	127611	122841	128891	-0.0207859	0.762084	No
	sp|Q9EQT6|SYT13_MOUSE	Syt13	Synaptotagmin-13 OS=Mus musculus OX=10090 GN=Syt13 PE=1 SV=1	22	11	25.59	125827	110119	130423	124333	124799	115602	145097	117799	128355	123118	0.0310387	0.762313	No
	sp|Q9EQG9|CERT_MOUSE	Cert1	Ceramide transfer protein OS=Mus musculus OX=10090 GN=Cert1 PE=1 SV=1	67	29	44.39	173901	177726	183014	176961	181907	171442	184132	177884	185493	183643	0.0142324	0.762582	No
	sp|P46467|VPS4B_MOUSE	Vps4b	Vacuolar protein sorting-associated protein 4B OS=Mus musculus OX=10090 GN=Vps4b PE=1 SV=2	54	20	37.16	449095	472165	518448	525852	484398	491083	524906	482962	512930	474712	0.0228781	0.762626	No
	sp|P16330|CN37_MOUSE	Cnp	2',3'-cyclic-nucleotide 3'-phosphodiesterase OS=Mus musculus OX=10090 GN=Cnp PE=1 SV=3	644	43	74.05	4.97602e+07	5.97015e+07	7.96282e+07	8.37522e+07	6.81367e+07	7.55009e+07	5.63666e+07	6.1917e+07	6.57787e+07	6.24008e+07	-0.0639491	0.762757	No
	sp|P41139|ID4_MOUSE	Id4	DNA-binding protein inhibitor ID-4 OS=Mus musculus OX=10090 GN=Id4 PE=1 SV=1	1	1	9.94	26073.5	14819.7	16144.2	17882.3	18287.2	16653.7	13834.6	20676.4	18738.1	17907.5	-0.0703677	0.762757	No
	sp|Q8VIN1|PEBP2_MOUSE	Pbp2	Phosphatidylethanolamine-binding protein 2 OS=Mus musculus OX=10090 GN=Pbp2 PE=1 SV=1	24	2	5.88	458155	455864	441996	463842	473188	438114	389412	487432	471506	471254	-0.0265866	0.762757	No
	sp|P59823|IRPL1_MOUSE	Il1rapl1	Interleukin-1 receptor accessory protein-like 1 OS=Mus musculus OX=10090 GN=Il1rapl1 PE=1 SV=1	40	28	33.52	127943	140320	108019	106611	115867	130680	117310	112029	103796	117275	-0.039286	0.762838	No
	sp|Q8R079|BFAR_MOUSE	Bfar	Bifunctional apoptosis regulator OS=Mus musculus OX=10090 GN=Bfar PE=1 SV=1	6	5	10.44	50645.5	42933.8	47982.7	46163.2	49226.4	46169.4	47514.9	48175.8	50749.6	47645.2	0.0216228	0.762838	No
	sp|P60469|LIPA3_MOUSE	Ppfia3	Liprin-alpha-3 OS=Mus musculus OX=10090 GN=Ppfia3 PE=1 SV=2	333	91	52.68	1.56369e+06	1.56569e+06	1.42227e+06	1.41128e+06	1.489e+06	1.47959e+06	1.39623e+06	1.50471e+06	1.48999e+06	1.48355e+06	-0.0181463	0.762889	No
	sp|Q3V1H9|SAMD5_MOUSE	Samd5	Sterile alpha motif domain-containing protein 5 OS=Mus musculus OX=10090 GN=Samd5 PE=1 SV=1	5	4	27.17	22771.2	26718.2	25289.3	19586.2	23679.9	27210.4	23101.3	22090.4	16122.9	25623.5	-0.0629864	0.762889	No
	sp|Q6Y7W8|GGYF2_MOUSE	Gigyf2	GRB10-interacting GYF protein 2 OS=Mus musculus OX=10090 GN=Gigyf2 PE=1 SV=2	65	40	27.65	475123	466469	481374	455472	484666	460685	465385	467351	476361	472809	-0.0123133	0.762889	No
	sp|Q80YQ8|RMD5A_MOUSE	Rmnd5a	E3 ubiquitin-protein ligase RMND5A OS=Mus musculus OX=10090 GN=Rmnd5a PE=1 SV=2	21	11	26.09	145661	131512	125226	129099	130055	134565	128456	130733	130900	127540	-0.0188651	0.762889	No
	sp|Q9CR68|UCRI_MOUSE	Uqcrfs1	Cytochrome b-c1 complex subunit Rieske, mitochondrial OS=Mus musculus OX=10090 GN=Uqcrfs1 PE=1 SV=1	130	18	43.06	9.59754e+06	9.4574e+06	9.08122e+06	9.02644e+06	9.09916e+06	8.63498e+06	9.17632e+06	9.16703e+06	9.32873e+06	9.47362e+06	-0.0153454	0.762889	No
	sp|Q9D5R3|CEP83_MOUSE	Cep83	Centrosomal protein of 83 kDa OS=Mus musculus OX=10090 GN=Cep83 PE=1 SV=2	8	3	3.47	814392	911351	833038	965719	972382	851038	1.05272e+06	961145	871972	868813	0.0336239	0.762889	No
	sp|Q9JJV9|SCN5A_MOUSE	Scn5a	Sodium channel protein type 5 subunit alpha OS=Mus musculus OX=10090 GN=Scn5a PE=1 SV=2	7	5	2.23	397582	443301	391817	395719	412672	436244	476120	429436	382565	369179	0.0319479	0.762889	No
	tr|Q80U48|Q80U48_MOUSE	mKIAA0285	MKIAA0285 protein (Fragment) OS=Mus musculus OX=10090 GN=mKIAA0285 PE=4 SV=1	53	19	37.99	535272	524095	543927	564968	529458	543578	520332	527829	553039	587886	0.0177415	0.762889	No
	sp|P63115|AAA1_MOUSE	Slc7a10	Asc-type amino acid transporter 1 OS=Mus musculus OX=10090 GN=Slc7a10 PE=1 SV=1	13	6	12.08	193249	238386	209143	229066	211419	206037	190463	225207	267332	227745	0.0411188	0.762915	No
	sp|Q9DA08|SGF29_MOUSE	Sgf29	SAGA-associated factor 29 OS=Mus musculus OX=10090 GN=Sgf29 PE=2 SV=1	4	3	11.6	18874.5	19315.5	20230.7	19614.1	15116.4	20971	18118.5	19272.2	18954	17872	0.0363661	0.762949	No
	sp|E9Q8D0|DJC21_MOUSE	Dnajc21	DnaJ homolog subfamily C member 21 OS=Mus musculus OX=10090 GN=Dnajc21 PE=1 SV=1	6	6	12.05	32984.8	33409.2	30573.1	28673.4	31936.7	29292.5	32535.1	34290	28844.8	29754.1	-0.0275049	0.763143	No
	sp|B1AXP6|TOM5_MOUSE	Tomm5	Mitochondrial import receptor subunit TOM5 homolog OS=Mus musculus OX=10090 GN=Tomm5 PE=3 SV=1	28	8	62.73	1.14346e+06	1.24947e+06	1.22379e+06	1.23872e+06	1.19494e+06	1.15485e+06	1.31992e+06	1.1506e+06	1.27217e+06	1.24715e+06	0.020923	0.76327	No
	sp|P60766|CDC42_MOUSE	Cdc42	Cell division control protein 42 homolog OS=Mus musculus OX=10090 GN=Cdc42 PE=1 SV=2	88	8	48.17	5.10649e+06	6.07025e+06	5.67864e+06	5.76819e+06	5.62636e+06	6.05303e+06	5.73394e+06	5.42943e+06	5.74429e+06	5.69083e+06	0.0217594	0.76327	No
	sp|Q8K215|LYRM4_MOUSE	Lyrm4	LYR motif-containing protein 4 OS=Mus musculus OX=10090 GN=Lyrm4 PE=1 SV=1	20	6	47.25	491535	423122	434017	439485	466324	471587	424749	467808	451791	471798	0.022122	0.76327	No
	sp|Q9CPR7|SIKE1_MOUSE	Sike1	Suppressor of IKBKE 1 OS=Mus musculus OX=10090 GN=Sike1 PE=1 SV=1	21	11	66.18	83780.8	80988.7	82773.5	86190.8	84760	83298	82543.8	84750.1	83440.6	88470.9	0.0136363	0.76327	No
	sp|Q9JI46|NUDT3_MOUSE	Nudt3	Diphosphoinositol polyphosphate phosphohydrolase 1 OS=Mus musculus OX=10090 GN=Nudt3 PE=1 SV=1	61	11	66.07	1.74165e+06	1.90119e+06	1.70341e+06	1.81743e+06	1.76925e+06	1.93147e+06	1.68066e+06	1.67026e+06	1.77096e+06	1.75431e+06	-0.0213145	0.76327	No
	tr|D3Z4P8|D3Z4P8_MOUSE	Gm20479	Predicted gene 20479 (Fragment) OS=Mus musculus OX=10090 GN=Gm20479 PE=4 SV=2	3	2	42.85	28818.5	22746.3	24789.9	21599.1	26281.3	28673.7	20500	26578.6	24993.6	27835.5	0.0473439	0.76327	No
	sp|Q8C078|KKCC2_MOUSE	Camkk2	Calcium/calmodulin-dependent protein kinase kinase 2 OS=Mus musculus OX=10090 GN=Camkk2 PE=1 SV=2	68	26	46.6	516737	592870	448660	456628	473203	558881	481769	468341	431727	474639	-0.0401707	0.763311	No
	tr|F8VPX2|F8VPX2_MOUSE	Fbxw9	F-box and WD-40 domain protein 9 OS=Mus musculus OX=10090 GN=Fbxw9 PE=1 SV=1	10	4	9.17	309001	284370	299153	290054	302087	309400	296042	325248	247864	280752	-0.0303774	0.763311	No
	sp|Q9CXV1|DHSD_MOUSE	Sdhd	Succinate dehydrogenase [ubiquinone] cytochrome b small subunit, mitochondrial OS=Mus musculus OX=10090 GN=Sdhd PE=1 SV=2	11	3	10.69	246748	176586	207559	233275	202817	269571	163193	223667	245784	218735	0.0612057	0.763376	No
	sp|Q7TNF8|RIMB1_MOUSE	Tspoap1	Peripheral-type benzodiazepine receptor-associated protein 1 OS=Mus musculus OX=10090 GN=Tspoap1 PE=2 SV=2	22	16	10.02	108744	110910	94541.3	101032	97533.3	101818	103318	105049	111003	99292.2	0.0232751	0.763652	No
	sp|Q9CPW7|ZMAT2_MOUSE	Zmat2	Zinc finger matrin-type protein 2 OS=Mus musculus OX=10090 GN=Zmat2 PE=2 SV=1	32	10	39.7	362731	413195	366385	381258	380990	363790	374676	373375	386167	381773	-0.0176586	0.763772	No
	sp|Q7TT28|REXO1_MOUSE	Rexo1	RNA exonuclease 1 homolog OS=Mus musculus OX=10090 GN=Rexo1 PE=1 SV=1	11	10	7.58	53953.9	55443.9	49326.1	54280.9	58058.9	49871.3	56978.9	56103.1	55721.8	56780.5	0.0234569	0.764402	No
	sp|Q02858|TIE2_MOUSE	Tek	Angiopoietin-1 receptor OS=Mus musculus OX=10090 GN=Tek PE=1 SV=2	3	3	3.12	17614.1	17359.7	16657.3	18070.2	20215	18899	15267	19734.2	16364.6	23740.9	0.0499403	0.764688	No
	sp|Q9CX34|SGT1_MOUSE	Sugt1	Protein SGT1 homolog OS=Mus musculus OX=10090 GN=Sugt1 PE=1 SV=3	86	28	63.69	1.46083e+06	1.64518e+06	1.49406e+06	1.50037e+06	1.51754e+06	1.48785e+06	1.56852e+06	1.42573e+06	1.51511e+06	1.52427e+06	-0.0178884	0.765309	No
	sp|Q9QUS6|TRIM1_MOUSE	Mid2	Probable E3 ubiquitin-protein ligase MID2 OS=Mus musculus OX=10090 GN=Mid2 PE=2 SV=2	11	7	10.21	44737.5	50131.3	45934.6	48996.6	43535.3	46821.7	48419	47700.6	48304.8	45076.9	0.0199325	0.765489	No
	sp|P16283|B3A3_MOUSE	Slc4a3	Anion exchange protein 3 OS=Mus musculus OX=10090 GN=Slc4a3 PE=1 SV=2	51	28	25.67	227838	233137	237133	229822	227034	244834	220454	234564	231402	235979	0.0146031	0.765578	No
	sp|Q3UDP0|WDR41_MOUSE	Wdr41	WD repeat-containing protein 41 OS=Mus musculus OX=10090 GN=Wdr41 PE=1 SV=1	27	11	21.52	124257	137276	138946	136402	133742	144431	140687	128204	133616	132920	0.0195431	0.765883	No
	sp|Q99JW2|ACY1_MOUSE	Acy1	Aminoacylase-1 OS=Mus musculus OX=10090 GN=Acy1 PE=1 SV=1	40	17	40.2	394260	395480	444298	434005	395911	482570	389444	411422	397361	427700	0.028531	0.765883	No
	sp|Q9R1R2|TRIM3_MOUSE	Trim3	Tripartite motif-containing protein 3 OS=Mus musculus OX=10090 GN=Trim3 PE=1 SV=1	118	30	51.48	785872	754746	794771	790803	770728	790689	777753	785386	757515	751927	-0.0125343	0.766027	No
	sp|Q8CA72|GAN_MOUSE	Gan	Gigaxonin OS=Mus musculus OX=10090 GN=Gan PE=1 SV=2	23	16	27.3	77952.3	74893.4	79019.7	76779.5	78031.2	81774.6	73021.6	81110.9	77462.2	77896.8	0.0161025	0.766092	No
	sp|Q61990|PCBP2_MOUSE	Pcbp2	Poly(rC)-binding protein 2 OS=Mus musculus OX=10090 GN=Pcbp2 PE=1 SV=1	115	21	59.94	6.27397e+06	6.24025e+06	6.18103e+06	6.15835e+06	6.06588e+06	6.36784e+06	6.13945e+06	6.13914e+06	6.23946e+06	5.74411e+06	-0.0143267	0.766366	No
	sp|Q9JIM1|S29A1_MOUSE	Slc29a1	Equilibrative nucleoside transporter 1 OS=Mus musculus OX=10090 GN=Slc29a1 PE=1 SV=3	10	4	9.57	32672.5	35286.8	35006.4	36628.8	29276.2	32263.7	35001.4	33629.7	35984.5	34803.4	0.0272276	0.766366	No
	tr|E9Q411|E9Q411_MOUSE	Nbas	Neuroblastoma-amplified sequence OS=Mus musculus OX=10090 GN=Nbas PE=1 SV=1	87	52	23.39	189744	185293	200496	194025	196482	192695	191616	192429	189845	190723	-0.0125829	0.766415	No
	sp|Q3UN16|GP162_MOUSE	Gpr162	Probable G-protein coupled receptor 162 OS=Mus musculus OX=10090 GN=Gpr162 PE=1 SV=2	30	15	26.19	79606.8	88007.4	77516.7	75247.4	75001.4	74202.9	80817.3	75782.2	76492.8	81600.2	-0.0223381	0.766547	No
	sp|Q6P9Q6|FKB15_MOUSE	Fkbp15	FK506-binding protein 15 OS=Mus musculus OX=10090 GN=Fkbp15 PE=1 SV=2	79	39	31.91	157878	164284	182159	172145	176040	160603	182295	168226	161591	166736	-0.0219297	0.766627	No
	sp|Q8VCQ6|SMS1_MOUSE	Sgms1	Phosphatidylcholine:ceramide cholinephosphotransferase 1 OS=Mus musculus OX=10090 GN=Sgms1 PE=1 SV=2	2	2	3.82	23164.5	22389	25423.5	19576.4	24435.3	22240.3	24982.4	21702.6	18955.5	24078.4	-0.0393284	0.766813	No
	sp|O35717|SOCS2_MOUSE	Socs2	Suppressor of cytokine signaling 2 OS=Mus musculus OX=10090 GN=Socs2 PE=1 SV=1	3	3	12.12	35073.2	38695.6	31959.4	44265.5	39017.9	33781.3	44574	39229	46904.7	32554.1	0.0535646	0.767305	No
	sp|P52482|UB2E1_MOUSE	Ube2e1	Ubiquitin-conjugating enzyme E2 E1 OS=Mus musculus OX=10090 GN=Ube2e1 PE=1 SV=1	12	4	22.8	180634	153249	169091	171904	167545	171558	161233	168513	174611	177934	0.0206565	0.76733	No
	sp|D3Z7H4|GSG1L_MOUSE	Gsg1l	Germ cell-specific gene 1-like protein OS=Mus musculus OX=10090 GN=Gsg1l PE=1 SV=2	12	6	18.32	62696.6	80412.6	59576.3	53472.9	64526.8	75927	68714.2	65088.9	54926.1	66119.6	0.0501892	0.767347	No
	sp|O08677|KNG1_MOUSE	Kng1	Kininogen-1 OS=Mus musculus OX=10090 GN=Kng1 PE=1 SV=1	59	21	30.26	254686	224512	295880	295128	254917	254300	290998	251710	272296	284089	0.0357854	0.767347	No
	sp|Q6IQX7|CHSS2_MOUSE	Chpf	Chondroitin sulfate synthase 2 OS=Mus musculus OX=10090 GN=Chpf PE=1 SV=1	3	3	4.26	29144.9	26633.3	31106.3	31084.9	30450.4	24712.2	33104.4	28283.2	27739.6	31490.5	-0.0354605	0.767347	No
	sp|Q8BJF9|CHM2B_MOUSE	Chmp2b	Charged multivesicular body protein 2b OS=Mus musculus OX=10090 GN=Chmp2b PE=1 SV=1	47	17	42.72	443949	485014	476506	457829	455614	446874	493334	426542	454646	468147	-0.0193422	0.767347	No
	sp|Q9CZB0|C560_MOUSE	Sdhc	Succinate dehydrogenase cytochrome b560 subunit, mitochondrial OS=Mus musculus OX=10090 GN=Sdhc PE=1 SV=1	24	6	34.91	664640	575386	621534	662352	619916	715946	523649	610896	698716	697316	0.0386579	0.767347	No
	sp|Q9JIM3|ER6L2_MOUSE	Ercc6l2	DNA excision repair protein ERCC-6-like 2 OS=Mus musculus OX=10090 GN=Ercc6l2 PE=1 SV=3	3	2	0.91	147078	155669	187291	114346	120481	157355	105961	134653	160366	129512	-0.0682625	0.76767	No
	sp|Q9CQL7|MOFA1_MOUSE	Mrfap1	MORF4 family-associated protein 1 OS=Mus musculus OX=10090 GN=Mrfap1 PE=1 SV=1	7	3	32.8	50479.9	51551.5	55015.2	51587.6	52711.5	46557.8	58805.9	49737.9	49602.4	52664.3	-0.0260264	0.767715	No
	sp|Q9DCD6|GBRAP_MOUSE	Gabarap	Gamma-aminobutyric acid receptor-associated protein OS=Mus musculus OX=10090 GN=Gabarap PE=1 SV=2	23	5	19.66	1.28378e+06	1.27437e+06	1.27709e+06	1.22587e+06	1.25798e+06	1.31016e+06	1.24503e+06	1.33285e+06	1.24192e+06	1.25101e+06	0.013632	0.768123	No
	sp|Q9QY66|ZNHI2_MOUSE	Znhit2	Zinc finger HIT domain-containing protein 2 OS=Mus musculus OX=10090 GN=Znhit2 PE=2 SV=2	4	4	10.28	26509.6	29734.8	24606.9	26359.3	28730.1	26386.5	28674.2	26297.4	32541.7	25475.7	0.0334546	0.768123	No
	sp|P01942|HBA_MOUSE	Hba	Hemoglobin subunit alpha OS=Mus musculus OX=10090 GN=Hba PE=1 SV=2	387	9	54.93	4.62657e+07	4.09694e+07	5.13359e+07	5.38805e+07	3.93567e+07	4.6047e+07	4.92983e+07	5.61571e+07	4.16551e+07	4.5633e+07	0.0463702	0.768125	No
	sp|Q08331|CALB2_MOUSE	Calb2	Calretinin OS=Mus musculus OX=10090 GN=Calb2 PE=1 SV=3	136	22	57.19	1.09377e+07	1.33475e+07	2.0154e+07	1.77585e+07	1.18448e+07	1.21447e+07	1.58387e+07	1.38063e+07	1.38978e+07	1.30201e+07	-0.0730002	0.768125	No
	sp|Q5DTL9|S4A10_MOUSE	Slc4a10	Sodium-driven chloride bicarbonate exchanger OS=Mus musculus OX=10090 GN=Slc4a10 PE=1 SV=2	161	46	32.83	2.24741e+06	2.39736e+06	2.00162e+06	1.88249e+06	2.12995e+06	2.27115e+06	2.2569e+06	2.3231e+06	1.98488e+06	2.0433e+06	0.0318865	0.768125	No
	sp|Q64516|GLPK_MOUSE	Gk	Glycerol kinase OS=Mus musculus OX=10090 GN=Gk PE=1 SV=2	144	31	51.7	3.68239e+06	3.47336e+06	3.36769e+06	3.38863e+06	3.57134e+06	3.53896e+06	3.42264e+06	3.45385e+06	3.48622e+06	3.40363e+06	-0.0141047	0.768125	No
	sp|Q8C436|MT21D_MOUSE	Vcpkmt	Protein-lysine methyltransferase METTL21D OS=Mus musculus OX=10090 GN=Vcpkmt PE=2 SV=2	8	3	14.47	56494.2	46903.7	42857.6	43294.3	44418.3	51935.9	42668	44491	49324.7	51279.5	0.0382818	0.768125	No
	tr|E9Q6S0|E9Q6S0_MOUSE	Zfp597	Zinc finger protein 597 OS=Mus musculus OX=10090 GN=Zfp597 PE=1 SV=1	2	2	5.49	15692.9	16514.6	16409.9	16461.3	17310.1	16171.7	17141	15934.6	17345	16724.7	0.0160951	0.768125	No
	sp|Q8CJ27|ASPM_MOUSE	Aspm	Abnormal spindle-like microcephaly-associated protein homolog OS=Mus musculus OX=10090 GN=Aspm PE=1 SV=2	9	4	1.02	243083	273564	259015	258538	253635	246055	262465	234837	264500	262844	-0.0198504	0.768267	No
	sp|P63056|NOE3_MOUSE	Olfm3	Noelin-3 OS=Mus musculus OX=10090 GN=Olfm3 PE=1 SV=1	22	13	24.69	114423	129816	91267.4	96275.3	95779.8	125582	99011.6	100659	81487.6	101068	-0.0556579	0.768493	No
	sp|Q9ERK7|ACHB2_MOUSE	Chrnb2	Neuronal acetylcholine receptor subunit beta-2 OS=Mus musculus OX=10090 GN=Chrnb2 PE=2 SV=2	4	2	3.79	41026.8	37644.9	40951.5	41297.6	32864.8	43215.4	35441.9	41869.7	36968.5	40823.9	0.0346153	0.768493	No
	sp|Q8VD63|TSYL4_MOUSE	Tspyl4	Testis-specific Y-encoded-like protein 4 OS=Mus musculus OX=10090 GN=Tspyl4 PE=1 SV=1	32	15	46.55	183854	204934	189893	185656	190360	185221	194124	194640	192673	198109	0.0158426	0.768713	No
	sp|O35375|NRP2_MOUSE	Nrp2	Neuropilin-2 OS=Mus musculus OX=10090 GN=Nrp2 PE=1 SV=2	72	26	29.75	190435	172539	231422	232350	224272	172639	215888	198227	272895	239897	0.0575346	0.768717	No
	sp|Q3UMR0|ANR27_MOUSE	Ankrd27	Ankyrin repeat domain-containing protein 27 OS=Mus musculus OX=10090 GN=Ankrd27 PE=1 SV=2	31	21	20.8	79721.3	75873.2	73273.4	77740.2	72582.3	79759.7	73056.1	79880.3	80250.7	71707.6	0.0198043	0.768726	No
	sp|Q80UY2|KCMF1_MOUSE	Kcmf1	E3 ubiquitin-protein ligase KCMF1 OS=Mus musculus OX=10090 GN=Kcmf1 PE=1 SV=1	14	7	25.46	460236	520448	490546	486845	508387	479840	559392	490517	485208	491768	0.0222772	0.768726	No
	sp|P04627|ARAF_MOUSE	Araf	Serine/threonine-protein kinase A-Raf OS=Mus musculus OX=10090 GN=Araf PE=1 SV=2	73	22	29.47	457562	464336	454719	454607	465862	464216	444801	451444	481804	477025	0.0132751	0.768906	No
	sp|P62137|PP1A_MOUSE	Ppp1ca	Serine/threonine-protein phosphatase PP1-alpha catalytic subunit OS=Mus musculus OX=10090 GN=Ppp1ca PE=1 SV=1	112	18	54.24	4.25987e+06	4.22182e+06	4.27253e+06	4.30849e+06	4.29948e+06	4.72205e+06	3.9875e+06	4.25741e+06	4.31656e+06	4.38366e+06	0.0183562	0.768906	No
	sp|P99029|PRDX5_MOUSE	Prdx5	Peroxiredoxin-5, mitochondrial OS=Mus musculus OX=10090 GN=Prdx5 PE=1 SV=2	142	16	61.43	3.86371e+07	3.84063e+07	3.8674e+07	3.68668e+07	3.82714e+07	3.70154e+07	3.78847e+07	3.90302e+07	3.87714e+07	3.99267e+07	0.0130796	0.768906	No
	sp|Q8BM65|NYAP2_MOUSE	Nyap2	Neuronal tyrosine-phosphorylated phosphoinositide-3-kinase adapter 2 OS=Mus musculus OX=10090 GN=Nyap2 PE=1 SV=1	37	19	36.36	130275	137371	114116	113634	126023	137609	112151	119247	117260	121914	-0.0305324	0.768906	No
	sp|P63034|CYH2_MOUSE	Cyth2	Cytohesin-2 OS=Mus musculus OX=10090 GN=Cyth2 PE=1 SV=2	50	22	49.25	539604	565689	505066	519269	521347	559322	511136	518641	508249	521041	-0.0176107	0.76955	No
	sp|Q4PNJ2|NKAI2_MOUSE	Nkain2	Sodium/potassium-transporting ATPase subunit beta-1-interacting protein 2 OS=Mus musculus OX=10090 GN=Nkain2 PE=1 SV=2	5	3	6.25	30390.9	37505.6	34799.5	31015.4	35524.8	32399.7	36237.1	34277	30856.7	39820.6	0.0356333	0.76955	No
	sp|Q66JT7|COQ2_MOUSE	Coq2	4-hydroxybenzoate polyprenyltransferase, mitochondrial OS=Mus musculus OX=10090 GN=Coq2 PE=2 SV=2	1	1	2.14	32524.3	37295.5	35688.7	39790.3	29958.4	36818.4	35431.6	32349.7	42081.7	33385.3	0.0400514	0.76955	No
	sp|Q7TSE6|ST38L_MOUSE	Stk38l	Serine/threonine-protein kinase 38-like OS=Mus musculus OX=10090 GN=Stk38l PE=1 SV=2	39	21	36.85	210753	235414	231788	228570	225477	223970	234519	221426	217513	221506	-0.0161781	0.76955	No
	sp|Q9DC33|HM20A_MOUSE	Hmg20a	High mobility group protein 20A OS=Mus musculus OX=10090 GN=Hmg20a PE=1 SV=1	20	8	24.28	95114.2	106384	100711	100223	102112	90736.6	107702	90508.1	102639	105175	-0.0254607	0.76955	No
	sp|Q3U0K8|OGFD1_MOUSE	Ogfod1	Prolyl 3-hydroxylase OGFOD1 OS=Mus musculus OX=10090 GN=Ogfod1 PE=1 SV=1	33	21	35.6	181499	184202	174012	174324	177022	188626	163941	184652	185783	180312	0.0182978	0.769898	No
	sp|P46412|GPX3_MOUSE	Gpx3	Glutathione peroxidase 3 OS=Mus musculus OX=10090 GN=Gpx3 PE=1 SV=2	8	6	25.66	35454.1	36572.7	41148.1	39198.4	36816	36557.7	45720.2	35123.4	38455.1	38025.6	0.0313825	0.77041	No
	tr|Q3ULL6|Q3ULL6_MOUSE	Upf3b	UPF3 regulator of nonsense transcripts homolog B (yeast) OS=Mus musculus OX=10090 GN=Upf3b PE=1 SV=1	22	17	29.24	159114	166950	163557	168964	166135	157968	159749	158899	163266	176246	-0.0159937	0.77041	No
	tr|Q9ERL0|Q9ERL0_MOUSE	Mllt1	Btk-PH-domain binding protein OS=Mus musculus OX=10090 GN=Mllt1 PE=1 SV=1	7	4	7.68	38972.7	38367	37535.9	37695.9	35906.7	39901.7	40765.9	36972.5	38236.7	35303.1	0.0191514	0.771068	No
	sp|Q8CCI5|RYBP_MOUSE	Rybp	RING1 and YY1-binding protein OS=Mus musculus OX=10090 GN=Rybp PE=1 SV=1	10	4	25.88	104344	142374	125076	130318	131520	108204	157218	122870	132486	135109	0.0464918	0.771156	No
	sp|Q9JKK1|STX6_MOUSE	Stx6	Syntaxin-6 OS=Mus musculus OX=10090 GN=Stx6 PE=1 SV=1	32	11	44.31	273191	281051	285644	279040	293195	271744	316989	283869	280677	279271	0.0190368	0.771156	No
	sp|Q8CI96|CLIP4_MOUSE	Clip4	CAP-Gly domain-containing linker protein 4 OS=Mus musculus OX=10090 GN=Clip4 PE=1 SV=1	17	12	17.19	57603.1	52092.3	57920.4	49304.1	51186.3	55893.8	49056.2	54952.7	54377.1	58701.7	0.026592	0.771404	No
	sp|Q5HZK2|NRSN2_MOUSE	Nrsn2	Neurensin-2 OS=Mus musculus OX=10090 GN=Nrsn2 PE=1 SV=1	1	1	3.96	28223.9	34538.2	34627.5	27359.6	30868	29922.4	33434.5	28919.6	32791.5	33864.9	0.0345058	0.771467	No
	tr|D3Z5G7|D3Z5G7_MOUSE	Ces1b	Carboxylic ester hydrolase OS=Mus musculus OX=10090 GN=Ces1b PE=1 SV=1	15	7	8.47	185531	152624	212835	219846	173661	178612	227341	149085	177903	176762	-0.054685	0.771474	No
	sp|Q8VC16|LRC14_MOUSE	Lrrc14	Leucine-rich repeat-containing protein 14 OS=Mus musculus OX=10090 GN=Lrrc14 PE=1 SV=1	12	8	18.86	44475.2	45329.2	45380.3	43674.2	47460.1	46670.6	44976.8	46104.8	41372.5	51309.6	0.0231009	0.771647	No
	sp|Q9JLY7|DUS14_MOUSE	Dusp14	Dual specificity protein phosphatase 14 OS=Mus musculus OX=10090 GN=Dusp14 PE=2 SV=2	8	5	30.81	47125.8	42247	38260.3	36743.7	39685.2	43300.9	49245.4	42277.9	35342.9	40093	0.0403495	0.771781	No
	sp|Q925H1|TRPS1_MOUSE	Trps1	Zinc finger transcription factor Trps1 OS=Mus musculus OX=10090 GN=Trps1 PE=1 SV=1	8	8	7.34	17252.1	18479.3	17560.4	31013.7	15155.5	18776.6	21190.7	19229.9	25179.2	17931.5	0.0785371	0.77185	No
	sp|Q99JH8|ERD21_MOUSE	Kdelr1	ER lumen protein-retaining receptor 1 OS=Mus musculus OX=10090 GN=Kdelr1 PE=1 SV=1	2	2	8.96	37556.9	54938	36721.9	43212.7	38953	38248.4	32540.7	38787.1	48870.4	44210.3	-0.05803	0.77185	No
	sp|Q9DCL8|IPP2_MOUSE	Ppp1r2	Protein phosphatase inhibitor 2 OS=Mus musculus OX=10090 GN=Ppp1r2 PE=1 SV=3	38	9	56.31	788283	803303	837787	823372	795057	759665	785684	798876	763950	890115	-0.0198184	0.77185	No
	sp|Q9QX29|TRPC5_MOUSE	Trpc5	Short transient receptor potential channel 5 OS=Mus musculus OX=10090 GN=Trpc5 PE=1 SV=2	15	14	12.51	50815	51590.3	45025.4	41801.8	41517	38647	43648.3	45175.2	48006.4	49269.6	-0.0369239	0.77185	No
	sp|Q6RUT8|CC154_MOUSE	Ccdc154	Coiled-coil domain-containing protein 154 OS=Mus musculus OX=10090 GN=Ccdc154 PE=2 SV=3	2	2	2.26	32369.6	42976.2	45987	32114.6	32669.1	39236.5	36926.2	27990.4	43782.1	48009.8	0.0689777	0.771895	No
	sp|Q925F2|ESAM_MOUSE	Esam	Endothelial cell-selective adhesion molecule OS=Mus musculus OX=10090 GN=Esam PE=1 SV=1	13	8	26.9	68513.9	58966.3	60071.2	65834.4	60123.8	65982	60758.8	63498.9	66413	61282.1	0.0218182	0.771895	No
	sp|Q8BNA6|FAT3_MOUSE	Fat3	Protocadherin Fat 3 OS=Mus musculus OX=10090 GN=Fat3 PE=1 SV=2	47	36	8.17	91448.3	93032	87714.6	86149.3	88205.8	93458.8	95550.5	91521	85679.8	86037.5	0.0174813	0.771945	No
	tr|A9C474|A9C474_MOUSE	A630010A05Rik	RIKEN cDNA A630010A05 gene OS=Mus musculus OX=10090 GN=A630010A05Rik PE=4 SV=2	9	1	1.1	200674	199984	475333	143413	316528	217768	231454	239067	119510	352813	-0.153845	0.772196	No
	sp|Q6TXD4|DNMBP_MOUSE	Dnmbp	Dynamin-binding protein OS=Mus musculus OX=10090 GN=Dnmbp PE=1 SV=2	10	9	5.44	23337.5	25019.4	29492.5	22872.7	21877.1	23198.2	27238	26261.5	23175.4	25384.1	0.0360037	0.772386	No
	sp|Q7TNF9|F117A_MOUSE	Fam117a	Protein FAM117A OS=Mus musculus OX=10090 GN=Fam117a PE=1 SV=1	1	1	2	37044.5	34929.8	37718.1	35914.5	45654.5	44968.9	34965.7	33834.6	31782.4	40418.4	-0.0455377	0.772386	No
	sp|Q9JJA2|COG8_MOUSE	Cog8	Conserved oligomeric Golgi complex subunit 8 OS=Mus musculus OX=10090 GN=Cog8 PE=1 SV=3	24	15	19.69	104291	97796.7	102466	99165.1	109249	103476	108740	96068.5	107821	103762	0.0190234	0.772386	No
	sp|Q8CFK2|TF3B_MOUSE	Brf1	Transcription factor IIIB 90 kDa subunit OS=Mus musculus OX=10090 GN=Brf1 PE=1 SV=1	5	5	6.66	23871.5	28380.2	28580.2	24990.2	24373.6	25604	28546.2	25393.6	27564.1	25345.1	0.0273506	0.772956	No
	sp|Q8VD75|HIP1_MOUSE	Hip1	Huntingtin-interacting protein 1 OS=Mus musculus OX=10090 GN=Hip1 PE=1 SV=2	127	53	48.59	319042	332463	328159	322259	317474	328162	328127	311687	319386	318844	-0.011857	0.772985	No
	sp|P56213|ALR_MOUSE	Gfer	FAD-linked sulfhydryl oxidase ALR OS=Mus musculus OX=10090 GN=Gfer PE=1 SV=2	31	15	52.02	389139	361387	392595	367230	372828	390252	355522	387950	374074	398427	0.0171576	0.77435	No
	sp|P51141|DVL1_MOUSE	Dvl1	Segment polarity protein dishevelled homolog DVL-1 OS=Mus musculus OX=10090 GN=Dvl1 PE=1 SV=2	28	21	31.94	188838	191233	185426	180805	182343	194846	182501	189191	174493	178120	-0.0156608	0.774448	No
	sp|Q9ERS2|NDUAD_MOUSE	Ndufa13	NADH dehydrogenase [ubiquinone] 1 alpha subcomplex subunit 13 OS=Mus musculus OX=10090 GN=Ndufa13 PE=1 SV=3	76	14	50.69	3.99832e+06	3.64081e+06	3.59175e+06	3.63687e+06	3.63722e+06	3.75973e+06	3.54255e+06	3.72362e+06	3.78883e+06	3.90261e+06	0.016888	0.774448	No
	sp|Q9JI44|DMAP1_MOUSE	Dmap1	DNA methyltransferase 1-associated protein 1 OS=Mus musculus OX=10090 GN=Dmap1 PE=1 SV=1	22	13	30.55	73699.4	80918.2	73791	73871.9	71645.8	79627.1	75362.6	74624.6	73198.7	75307.9	0.0167827	0.774702	No
	sp|Q7TS72|IP3KC_MOUSE	Itpkc	Inositol-trisphosphate 3-kinase C OS=Mus musculus OX=10090 GN=Itpkc PE=1 SV=1	9	9	15.63	25517.3	21071	28924.9	24318.3	25208.7	25765.8	27212	23660.6	25375.5	25338.5	0.0323896	0.774897	No
	sp|Q9D8C6|MED11_MOUSE	Med11	Mediator of RNA polymerase II transcription subunit 11 OS=Mus musculus OX=10090 GN=Med11 PE=1 SV=1	1	1	5.98	36060.2	37149.9	28324.8	31127.8	34147.2	30774.8	40817.5	27848.2	37753.9	36170.9	0.0488351	0.774905	No
	sp|P09926|SURF2_MOUSE	Surf2	Surfeit locus protein 2 OS=Mus musculus OX=10090 GN=Surf2 PE=1 SV=1	3	3	13.62	46295.7	46977.6	51351.9	38454.5	46414.2	49923.6	47963.2	45640.5	40427	51158.4	0.0362542	0.776182	No
	sp|Q6ZWU9|RS27_MOUSE	Rps27	40S ribosomal protein S27 OS=Mus musculus OX=10090 GN=Rps27 PE=1 SV=3	31	4	38.09	1.39499e+06	1.30104e+06	1.11204e+06	1.46876e+06	1.45005e+06	1.28969e+06	1.41953e+06	1.39985e+06	1.3229e+06	1.41532e+06	0.0317418	0.776182	No
	sp|Q8R0A7|K0513_MOUSE	Kiaa0513	Uncharacterized protein KIAA0513 OS=Mus musculus OX=10090 GN=Kiaa0513 PE=1 SV=1	101	24	46.93	1.40412e+06	1.41974e+06	1.26325e+06	1.25509e+06	1.3041e+06	1.30568e+06	1.36482e+06	1.31914e+06	1.25885e+06	1.30579e+06	-0.0186276	0.776182	No
	sp|Q80T23|SYTL5_MOUSE	Sytl5	Synaptotagmin-like protein 5 OS=Mus musculus OX=10090 GN=Sytl5 PE=1 SV=1	20	18	22.31	71522.7	77381.9	82964.5	77584.2	68834.2	66188	76280.8	71314.9	72276.7	84738	-0.030629	0.776891	No
	sp|P84244|H33_MOUSE	H3-3a	Histone H3.3 OS=Mus musculus OX=10090 GN=H3-3a PE=1 SV=2	167	12	48.53	2.62386e+07	2.70604e+07	2.47612e+07	2.69458e+07	2.71538e+07	2.19531e+07	2.60802e+07	2.6349e+07	2.74381e+07	2.82357e+07	-0.027667	0.777575	No
	sp|Q8BY71|HAT1_MOUSE	Hat1	Histone acetyltransferase type B catalytic subunit OS=Mus musculus OX=10090 GN=Hat1 PE=1 SV=1	4	3	4.33	22210.7	22691.9	23779.4	21016.8	25655.2	23538.4	26201.9	22787.1	19250.2	27441.7	0.0400415	0.777575	No
	sp|Q8JZN7|MIRO2_MOUSE	Rhot2	Mitochondrial Rho GTPase 2 OS=Mus musculus OX=10090 GN=Rhot2 PE=1 SV=1	31	14	28.39	233830	216713	229009	227326	230877	239019	214392	229417	232589	235124	0.015604	0.777575	No
	sp|Q9DBR7|MYPT1_MOUSE	Ppp1r12a	Protein phosphatase 1 regulatory subunit 12A OS=Mus musculus OX=10090 GN=Ppp1r12a PE=1 SV=2	168	57	42.86	861402	875712	812305	815293	843948	846036	841097	831208	836841	814816	-0.0128014	0.777659	No
	sp|Q9DBB4|NAA16_MOUSE	Naa16	N-alpha-acetyltransferase 16, NatA auxiliary subunit OS=Mus musculus OX=10090 GN=Naa16 PE=2 SV=1	23	13	11.11	275409	281113	283368	288503	288538	289450	300396	266422	292713	283923	0.0152251	0.777914	No
	sp|O35425|BOK_MOUSE	Bok	Bcl-2-related ovarian killer protein OS=Mus musculus OX=10090 GN=Bok PE=1 SV=1	12	6	26.29	99362.2	90957.3	75475.4	84957.6	76722.4	110842	81826.3	98557.2	79745.6	74336.9	0.0506308	0.778706	No
	sp|Q0VFX2|CF157_MOUSE	Cfap157	Cilia- and flagella-associated protein 157 OS=Mus musculus OX=10090 GN=Cfap157 PE=1 SV=1	18	1	1.34	421847	540110	540753	432076	513966	465002	611891	450374	448270	561091	0.0472677	0.778706	No
	sp|Q60867|NDF1_MOUSE	Neurod1	Neurogenic differentiation factor 1 OS=Mus musculus OX=10090 GN=Neurod1 PE=1 SV=2	1	1	1.96	66580.3	54093	72462	66432.2	65942.8	66612.5	54145.3	61419.7	73819.4	60862.8	-0.0399937	0.778706	No
	sp|Q9CYZ8|SSBP2_MOUSE	Ssbp2	Single-stranded DNA-binding protein 2 OS=Mus musculus OX=10090 GN=Ssbp2 PE=1 SV=1	5	4	14.4	33802.9	34891.3	29378.2	34505.9	34521.1	31823.4	33639.7	37366.7	34415	32698	0.0250345	0.778706	No
	sp|Q6GQU6|LIGO3_MOUSE	Lingo3	Leucine-rich repeat and immunoglobulin-like domain-containing nogo receptor-interacting protein 3 OS=Mus musculus OX=10090 GN=Lingo3 PE=2 SV=2	12	7	12.56	31568.5	25936.8	30722.8	33986.3	31701.9	30607.9	30385.5	29036.8	33217	33584.3	0.030511	0.77936	No
	sp|Q9CQX8|RT36_MOUSE	Mrps36	28S ribosomal protein S36, mitochondrial OS=Mus musculus OX=10090 GN=Mrps36 PE=1 SV=1	75	11	70.58	794239	793903	745818	762367	757321	753055	748386	798114	784941	808053	0.0142833	0.77936	No
	sp|P23198|CBX3_MOUSE	Cbx3	Chromobox protein homolog 3 OS=Mus musculus OX=10090 GN=Cbx3 PE=1 SV=2	32	10	46.45	947162	790111	833922	853160	880202	950111	711291	1.01057e+06	885080	883306	0.0376239	0.779504	No
	sp|Q400C8|AMZ2_MOUSE	Amz2	Archaemetzincin-2 OS=Mus musculus OX=10090 GN=Amz2 PE=2 SV=1	13	9	24.51	60540.8	67306.1	64848	66291	62844.6	62640.3	68751.4	56872.7	70608.6	69781.2	0.0265178	0.779504	No
	sp|Q60972|RBBP4_MOUSE	Rbbp4	Histone-binding protein RBBP4 OS=Mus musculus OX=10090 GN=Rbbp4 PE=1 SV=5	56	15	36.23	1.19369e+06	1.28414e+06	1.26291e+06	1.25656e+06	1.30093e+06	1.23749e+06	1.35384e+06	1.20472e+06	1.2918e+06	1.28443e+06	0.0163357	0.779504	No
	sp|Q8C561|LMBD2_MOUSE	Lmbrd2	G-protein coupled receptor-associated protein LMBRD2 OS=Mus musculus OX=10090 GN=Lmbrd2 PE=1 SV=1	38	16	17.87	462366	444768	454935	471969	475483	473227	468252	452657	461824	431103	-0.014445	0.779504	No
	sp|Q9DA75|NLS1_MOUSE	Mfsd2a	Sodium-dependent lysophosphatidylcholine symporter 1 OS=Mus musculus OX=10090 GN=Mfsd2a PE=1 SV=1	3	3	8.24	24605.2	25465.9	25495.5	24201.9	23533.2	28248.7	27521.3	21993.7	27896.5	21578.5	0.0355823	0.779504	No
	sp|E9PYL2|PRR12_MOUSE	Prr12	Proline-rich protein 12 OS=Mus musculus OX=10090 GN=Prr12 PE=1 SV=1	25	22	13.17	66563	72838.1	71934.1	69946.8	68671.7	71790.2	69183.7	67794.2	69400.2	68346.1	-0.0137769	0.77967	No
	sp|Q8CC35|SYNPO_MOUSE	Synpo	Synaptopodin OS=Mus musculus OX=10090 GN=Synpo PE=1 SV=2	186	32	42.09	1.94792e+06	1.85971e+06	1.57401e+06	1.61905e+06	1.60911e+06	1.77109e+06	1.79395e+06	1.73901e+06	1.50169e+06	1.6054e+06	-0.0314626	0.780008	No
	sp|Q3V1U8|ELMD1_MOUSE	Elmod1	ELMO domain-containing protein 1 OS=Mus musculus OX=10090 GN=Elmod1 PE=1 SV=2	27	13	27.61	256760	230480	227964	256327	231748	251180	212938	261678	260645	241217	0.0269892	0.780104	No
	sp|Q8BP74|PSTK_MOUSE	Pstk	L-seryl-tRNA(Sec) kinase OS=Mus musculus OX=10090 GN=Pstk PE=1 SV=2	5	5	11.98	27002.7	27346.9	25019	23939	25797.8	25694.6	26957.1	23404.4	25121.8	31164.4	0.0307251	0.78056	No
	sp|D3Z6S9|ERIP6_MOUSE	Erich6	Glutamate-rich protein 6 OS=Mus musculus OX=10090 GN=Erich6 PE=3 SV=1	1	1	0.98	15201.6	46410.4	25221.5	26334.3	27089.5	13592.4	49476.1	14759.1	27583.2	26515.4	-0.161249	0.780621	No
	sp|Q91YP6|ELMD3_MOUSE	Elmod3	ELMO domain-containing protein 3 OS=Mus musculus OX=10090 GN=Elmod3 PE=1 SV=1	7	5	11.81	50188.7	39107.8	46705.9	46621.5	48951.4	51541.7	41526.9	51248.3	49915.1	43244.3	0.0357009	0.780621	No
	sp|Q9QXG2|RAE1_MOUSE	Chm	Rab proteins geranylgeranyltransferase component A 1 OS=Mus musculus OX=10090 GN=Chm PE=1 SV=1	53	21	28.57	355611	375979	345037	382891	368484	373793	358565	357925	366712	351372	-0.0148913	0.780621	No
	sp|Q2KN98|CYTSA_MOUSE	Specc1l	Cytospin-A OS=Mus musculus OX=10090 GN=Specc1l PE=1 SV=1	66	41	39.45	657972	730350	713166	704423	677486	678009	732679	674006	675136	684262	-0.0161017	0.780654	No
	sp|Q6GQT6|SCAP_MOUSE	Scap	Sterol regulatory element-binding protein cleavage-activating protein OS=Mus musculus OX=10090 GN=Scap PE=1 SV=1	13	10	8.46	45786.6	49166.8	50212.8	48255.8	48870.6	44914.7	55464.7	49210.4	49328.5	47651	0.0224632	0.781136	No
	sp|Q7TN73|CASD1_MOUSE	Casd1	N-acetylneuraminate 9-O-acetyltransferase OS=Mus musculus OX=10090 GN=Casd1 PE=2 SV=1	5	4	5.4	37225.4	38082.4	36795.2	34484	35373.4	31545.9	44388.2	35239.7	38604.5	37487.7	0.0332994	0.781136	No
	sp|Q9CR50|ZN363_MOUSE	Rchy1	RING finger and CHY zinc finger domain-containing protein 1 OS=Mus musculus OX=10090 GN=Rchy1 PE=1 SV=1	6	5	16.47	66113.4	54730.1	68354.1	69009.6	67819.1	67243.7	61799.8	69317.3	72422.2	61706.3	0.0306544	0.781271	No
	sp|Q9CQF8|RT63_MOUSE	Mrpl57	Ribosomal protein 63, mitochondrial OS=Mus musculus OX=10090 GN=Mrpl57 PE=1 SV=1	15	3	27.45	145832	126225	105240	143615	137341	130911	122223	147828	130518	141355	0.0383275	0.781462	No
	sp|Q3V209|TMUB2_MOUSE	Tmub2	Transmembrane and ubiquitin-like domain-containing protein 2 OS=Mus musculus OX=10090 GN=Tmub2 PE=1 SV=1	2	2	8.46	38243	31464.2	33319.4	26495.9	36382.6	30026.1	37838.3	36661	32556.9	33034.1	0.042588	0.781497	No
	sp|Q00493|CBPE_MOUSE	Cpe	Carboxypeptidase E OS=Mus musculus OX=10090 GN=Cpe PE=1 SV=2	200	26	44.96	2.17367e+06	2.10738e+06	2.55338e+06	2.47654e+06	2.50227e+06	2.15669e+06	2.42151e+06	2.29492e+06	2.66356e+06	2.52557e+06	0.0307157	0.781886	No
	sp|Q9JKV5|SCAM4_MOUSE	Scamp4	Secretory carrier-associated membrane protein 4 OS=Mus musculus OX=10090 GN=Scamp4 PE=1 SV=1	7	2	8.26	320734	414746	339652	412380	356832	317993	419423	303478	397070	354180	-0.0448031	0.781886	No
	sp|Q9JLJ4|ELOV2_MOUSE	Elovl2	Elongation of very long chain fatty acids protein 2 OS=Mus musculus OX=10090 GN=Elovl2 PE=1 SV=1	1	1	4.11	40233.2	39873.5	32454	42453.6	37090.8	30594.9	43190.6	30413	44569.1	38242.5	-0.0518482	0.782396	No
	sp|Q9Z223|MOC2B_MOUSE	Mocs2	Molybdopterin synthase catalytic subunit OS=Mus musculus OX=10090 GN=Mocs2 PE=1 SV=3	8	5	32.8	47395	36099.2	40434.3	43129.2	36890.3	40324.2	42833.4	39426.6	43936.4	40909.6	0.030645	0.782629	No
	sp|Q811I0|ATPF1_MOUSE	Atpaf1	ATP synthase mitochondrial F1 complex assembly factor 1 OS=Mus musculus OX=10090 GN=Atpaf1 PE=1 SV=1	29	10	30.86	1.02058e+06	991246	918875	914852	905080	1.00295e+06	918242	952149	908869	1.03909e+06	0.0211103	0.783061	No
	sp|P59017|B2L13_MOUSE	Bcl2l13	Bcl-2-like protein 13 OS=Mus musculus OX=10090 GN=Bcl2l13 PE=1 SV=2	31	10	22.35	494826	511032	474181	502484	493154	495203	482983	500171	495714	480730	-0.0119478	0.783437	No
	sp|Q9D1H8|RM53_MOUSE	Mrpl53	39S ribosomal protein L53, mitochondrial OS=Mus musculus OX=10090 GN=Mrpl53 PE=1 SV=1	18	9	78.81	114206	94893.6	109955	104568	103817	115249	100374	113457	107325	100110	0.0248918	0.783437	No
	sp|Q6A000|MOONR_MOUSE	Kiaa0753	Protein moonraker OS=Mus musculus OX=10090 GN=Kiaa0753 PE=1 SV=2	1	1	0.83	54165	47670	75087	62400.9	57479.1	78694.7	41223.6	67835.9	44785	53838.5	-0.0780338	0.783455	No
	sp|Q8BV13|CSN7B_MOUSE	Cops7b	COP9 signalosome complex subunit 7b OS=Mus musculus OX=10090 GN=Cops7b PE=1 SV=1	21	8	26.51	198690	198919	190715	212729	187662	206030	212282	186254	208714	190016	0.0204937	0.783482	No
	sp|O54818|TPD53_MOUSE	Tpd52l1	Tumor protein D53 OS=Mus musculus OX=10090 GN=Tpd52l1 PE=1 SV=1	19	12	50	382065	362299	364670	376392	358750	374103	327190	375040	370557	376215	-0.0181876	0.783716	No
	sp|Q8VC48|PEX12_MOUSE	Pex12	Peroxisome assembly protein 12 OS=Mus musculus OX=10090 GN=Pex12 PE=1 SV=1	8	5	16.99	25125.3	19638	24473.8	23504.1	22995.2	25688.8	22538	23398	25388.8	21175.2	0.0316347	0.784022	No
	sp|Q9Z2H2|RGS6_MOUSE	Rgs6	Regulator of G-protein signaling 6 OS=Mus musculus OX=10090 GN=Rgs6 PE=1 SV=2	53	18	34.32	1.37823e+06	1.6676e+06	1.21071e+06	1.15732e+06	1.22216e+06	1.62096e+06	1.30916e+06	1.2809e+06	1.03703e+06	1.15696e+06	-0.054248	0.784022	No
	sp|Q03391|NMDE4_MOUSE	Grin2d	Glutamate receptor ionotropic, NMDA 2D OS=Mus musculus OX=10090 GN=Grin2d PE=1 SV=3	22	12	10.51	505271	611018	577363	557867	595706	510838	597999	560174	562741	565842	-0.024103	0.784412	No
	sp|Q61189|ICLN_MOUSE	Clns1a	Methylosome subunit pICln OS=Mus musculus OX=10090 GN=Clns1a PE=1 SV=1	12	6	31.35	150973	150529	156604	157656	150889	151246	149021	143617	157098	158488	-0.0142103	0.784412	No
	sp|Q91YI1|ATG13_MOUSE	Atg13	Autophagy-related protein 13 OS=Mus musculus OX=10090 GN=Atg13 PE=1 SV=2	13	7	13.18	81885.8	86032.8	84013	79545.8	82466.5	83819.7	88913.8	83922	81991.1	79720.1	0.01489	0.784412	No
	sp|P15306|TRBM_MOUSE	Thbd	Thrombomodulin OS=Mus musculus OX=10090 GN=Thbd PE=1 SV=1	6	5	7.63	27723.3	32078.4	26373.3	24545.5	28123.7	28997.5	32278.2	26212	28050.6	26333.3	0.0325221	0.784475	No
	sp|Q99JZ7|ERRFI_MOUSE	Errfi1	ERBB receptor feedback inhibitor 1 OS=Mus musculus OX=10090 GN=Errfi1 PE=1 SV=1	3	3	9.33	21916.6	19828.9	19181.1	22604.7	18450.4	17912.8	19099.5	20293.6	21557.9	21010.2	-0.0289476	0.784964	No
	sp|P55144|TYRO3_MOUSE	Tyro3	Tyrosine-protein kinase receptor TYRO3 OS=Mus musculus OX=10090 GN=Tyro3 PE=1 SV=2	26	11	11.25	102014	123647	101498	97483.3	106849	119704	106549	99225	93766.6	100359	-0.0326339	0.784994	No
	sp|O35126|ATN1_MOUSE	Atn1	Atrophin-1 OS=Mus musculus OX=10090 GN=Atn1 PE=1 SV=1	10	8	7.66	49807.3	50385.2	49308.9	49254.6	49060.9	49621	47126.1	51559	50279.5	51562.7	0.0127916	0.785163	No
	sp|Q91ZY2|HRH4_MOUSE	Hrh4	Histamine H4 receptor OS=Mus musculus OX=10090 GN=Hrh4 PE=2 SV=1	1	1	1.79	80120.4	52114.9	71722.3	43839.4	59007.6	48856	63827.8	58355	51443.2	65739.1	-0.0664215	0.785163	No
	sp|Q8VCD6|REEP2_MOUSE	Reep2	Receptor expression-enhancing protein 2 OS=Mus musculus OX=10090 GN=Reep2 PE=1 SV=2	50	13	38.19	651776	702098	669631	670197	656756	680154	696975	648126	663772	692716	0.0133672	0.785354	No
	sp|Q9EP96|SO1A4_MOUSE	Slco1a4	Solute carrier organic anion transporter family member 1A4 OS=Mus musculus OX=10090 GN=Slco1a4 PE=1 SV=1	3	3	3.88	19551.8	31564.5	30974.3	28775.2	30811	24481.2	37620.4	26353.7	30031.1	28905.6	0.0628107	0.785354	No
	tr|A0A2X0SSQ6|A0A2X0SSQ6_MOUSE	TIAM2	TIAM2 (Fragment) OS=Mus musculus OX=10090 GN=TIAM2 PE=4 SV=1	33	14	9.2	128570	134597	112225	116008	116807	152250	112379	117874	110222	135399	0.0387451	0.785448	No
	sp|E9Q4N7|ARI1B_MOUSE	Arid1b	AT-rich interactive domain-containing protein 1B OS=Mus musculus OX=10090 GN=Arid1b PE=1 SV=1	88	47	23.84	135056	129549	136092	135178	138776	128066	135244	129635	138298	137274	-0.0135026	0.785486	No
	tr|Q3TU38|Q3TU38_MOUSE	2610005L07Rik	Uncharacterized protein OS=Mus musculus OX=10090 GN=2610005L07Rik PE=2 SV=1	10	4	12	79297.6	89600	78476	80796.7	85695.7	82446	86574.2	74244.8	83639.6	80940.2	-0.021165	0.785645	No
	sp|Q8BPM2|M4K5_MOUSE	Map4k5	Mitogen-activated protein kinase kinase kinase kinase 5 OS=Mus musculus OX=10090 GN=Map4k5 PE=1 SV=2	50	27	35.77	193239	192569	220281	227107	212619	205083	204710	198639	217796	202134	-0.0217038	0.785918	No
	sp|P32848|PRVA_MOUSE	Pvalb	Parvalbumin alpha OS=Mus musculus OX=10090 GN=Pvalb PE=1 SV=3	72	12	53.63	3.68255e+06	4.14855e+06	3.88883e+06	3.24317e+06	3.44867e+06	4.50735e+06	3.54007e+06	3.61969e+06	2.92093e+06	3.37229e+06	-0.0448029	0.785936	No
	sp|Q9CWJ9|PUR9_MOUSE	Atic	Bifunctional purine biosynthesis protein ATIC OS=Mus musculus OX=10090 GN=Atic PE=1 SV=2	121	33	56.25	1.33518e+06	1.34609e+06	1.49142e+06	1.48172e+06	1.39735e+06	1.43287e+06	1.41711e+06	1.42403e+06	1.39659e+06	1.28947e+06	-0.0183871	0.786213	No
	sp|Q3V2Q8|N42L1_MOUSE	N4bp2l1	NEDD4-binding protein 2-like 1 OS=Mus musculus OX=10090 GN=N4bp2l1 PE=2 SV=1	24	4	18.49	2.10999e+07	2.49984e+07	3.2538e+07	4.13967e+07	2.74381e+07	3.01671e+07	2.49915e+07	2.59263e+07	3.1745e+07	2.4853e+07	-0.0676224	0.786582	No
	sp|Q8BSA9|TYW3_MOUSE	Tyw3	tRNA wybutosine-synthesizing protein 3 homolog OS=Mus musculus OX=10090 GN=Tyw3 PE=1 SV=1	10	7	27.63	67810.5	57399.8	62483.7	62471.9	62849.6	69343.6	58085.7	68525.3	63725.3	59286.4	0.0254012	0.786582	No
	sp|Q9CQZ7|RPC10_MOUSE	Polr3k	DNA-directed RNA polymerase III subunit RPC10 OS=Mus musculus OX=10090 GN=Polr3k PE=3 SV=1	1	1	10.18	14398.5	23176.6	23540.6	22594	21052.4	18553.8	37700.5	16895.9	20315.1	21248.8	0.0898482	0.786626	No
	sp|Q9ERI2|RB27A_MOUSE	Rab27a	Ras-related protein Rab-27A OS=Mus musculus OX=10090 GN=Rab27a PE=1 SV=1	13	8	38.91	168100	178119	187111	188398	194013	157396	190933	177106	211660	203201	0.0321461	0.787517	No
	sp|P35330|ICAM2_MOUSE	Icam2	Intercellular adhesion molecule 2 OS=Mus musculus OX=10090 GN=Icam2 PE=1 SV=1	11	6	20.94	57529.5	46219.7	50509.1	45005.6	47792.2	55177.6	48795.2	49670.8	48170.4	49377.4	0.0277962	0.787906	No
	sp|Q3TXT3|SOSSC_MOUSE	Inip	SOSS complex subunit C OS=Mus musculus OX=10090 GN=Inip PE=3 SV=1	2	1	12.5	62202.6	51172.1	65134.5	50624.3	64848.9	67276.2	41111.1	75964	44709.5	56985	-0.0693126	0.787906	No
	sp|Q9DBW3|NATD1_MOUSE	Natd1	Protein NATD1 OS=Mus musculus OX=10090 GN=Natd1 PE=1 SV=1	2	2	18.18	36839	49840.6	45188.9	43186.7	47180.8	35057.5	58481	34299.5	48448.6	40201.8	-0.0607439	0.787906	No
	tr|Q63ZW6|Q63ZW6_MOUSE	Col4a5	Col4a5 protein OS=Mus musculus OX=10090 GN=Col4a5 PE=1 SV=1	16	4	2.72	162275	122845	117786	115990	104420	142984	116458	121186	108395	110144	-0.0478527	0.787906	No
	sp|P61458|PHS_MOUSE	Pcbd1	Pterin-4-alpha-carbinolamine dehydratase OS=Mus musculus OX=10090 GN=Pcbd1 PE=1 SV=2	15	5	36.53	190952	200022	226841	196979	213506	181444	223562	195649	231098	220799	0.0304672	0.788416	No
	sp|Q3V0G7|GARL3_MOUSE	Garnl3	GTPase-activating Rap/Ran-GAP domain-like protein 3 OS=Mus musculus OX=10090 GN=Garnl3 PE=1 SV=1	32	19	19.36	74340.2	80913	75834.7	75075.2	70403.9	86865.7	77510	76327	67239.3	76336.9	0.0259374	0.788521	No
	sp|Q8C5S3|CC022_MOUSE	NA	Uncharacterized protein C3orf22 homolog OS=Mus musculus OX=10090 PE=2 SV=1	1	1	5.84	63834.3	59689.7	51627.6	54268.5	57374.6	63420	39915.7	57316.7	56551	62886.6	-0.0494659	0.788521	No
	sp|Q8CEG5|CC28B_MOUSE	Ccdc28b	Coiled-coil domain-containing protein 28B OS=Mus musculus OX=10090 GN=Ccdc28b PE=1 SV=3	3	2	13	41504.7	30999.9	34106.9	33209.4	34699.1	39159.3	28470.9	37739.7	41307.4	33889.9	0.0440183	0.788521	No
	sp|Q9CPY6|GID4_MOUSE	Gid4	Glucose-induced degradation protein 4 homolog OS=Mus musculus OX=10090 GN=Gid4 PE=1 SV=1	6	4	25.34	43287.9	44211.8	44502.2	44106.2	43144	41682.5	45675.9	41119.8	44097.2	44692.5	-0.0141966	0.788521	No
	sp|Q9D2V5|AAR2_MOUSE	Aar2	Protein AAR2 homolog OS=Mus musculus OX=10090 GN=Aar2 PE=1 SV=3	7	4	13.02	64680.9	60131.1	71853.3	59929.7	63382.7	72557	60951.2	62274.8	63476.5	66301.4	0.0253623	0.788521	No
	sp|O35969|GAMT_MOUSE	Gamt	Guanidinoacetate N-methyltransferase OS=Mus musculus OX=10090 GN=Gamt PE=1 SV=1	17	9	41.52	206537	181098	218314	224101	204835	209947	199032	200742	219724	221160	0.024192	0.788772	No
	sp|Q9Z2V4|PCKGC_MOUSE	Pck1	Phosphoenolpyruvate carboxykinase, cytosolic [GTP] OS=Mus musculus OX=10090 GN=Pck1 PE=1 SV=1	5	2	2.57	35541.8	38994.5	43473.9	39385.8	42850.7	35133.7	34423.2	33571	59396.6	53316.9	0.0676978	0.788831	No
	sp|G5E8B9|ZBT11_MOUSE	Zbtb11	Zinc finger and BTB domain-containing protein 11 OS=Mus musculus OX=10090 GN=Zbtb11 PE=2 SV=1	14	12	13.14	67102.3	70504.7	71255.7	66979.9	62135.1	61850.7	72544.2	65618.3	69232.5	63879.6	-0.0215335	0.788892	No
	sp|Q9CPQ3|TOM22_MOUSE	Tomm22	Mitochondrial import receptor subunit TOM22 homolog OS=Mus musculus OX=10090 GN=Tomm22 PE=1 SV=3	14	6	33.1	960727	1.07472e+06	990952	1.04042e+06	1.02422e+06	952983	1.10375e+06	985444	1.07124e+06	1.05068e+06	0.0195276	0.789784	No
	sp|O35219|KCNH2_MOUSE	Kcnh2	Potassium voltage-gated channel subfamily H member 2 OS=Mus musculus OX=10090 GN=Kcnh2 PE=1 SV=2	7	7	7.4	28857.7	28059.6	27601.9	27522.7	27837.2	30031.7	30376.4	24838.7	26047.8	26786.8	-0.0230298	0.789816	No
	sp|Q8BI08|MAL2_MOUSE	Mal2	Protein MAL2 OS=Mus musculus OX=10090 GN=Mal2 PE=1 SV=1	2	1	6.29	65737.1	84781.2	47158.4	42107.4	74069.6	51985.3	62714.3	59253.8	46899.5	68823.9	-0.0789265	0.789829	No
	sp|D3YZP9|CCDC6_MOUSE	Ccdc6	Coiled-coil domain-containing protein 6 OS=Mus musculus OX=10090 GN=Ccdc6 PE=1 SV=1	80	30	57.35	637838	645420	680044	712622	680588	633473	666704	640352	717552	657759	-0.0178278	0.789872	No
	sp|P46660|AINX_MOUSE	Ina	Alpha-internexin OS=Mus musculus OX=10090 GN=Ina PE=1 SV=3	519	41	65.87	1.91143e+07	2.21066e+07	2.75812e+07	2.83556e+07	2.24598e+07	2.73603e+07	2.12276e+07	2.19256e+07	2.18534e+07	2.27184e+07	-0.0462876	0.789872	No
	sp|P53569|CEBPZ_MOUSE	Cebpz	CCAAT/enhancer-binding protein zeta OS=Mus musculus OX=10090 GN=Cebpz PE=1 SV=2	6	5	5.13	26609.8	28885.5	27479.4	27366.5	27861.9	26988.2	31992.2	26459.1	29924.7	25638.8	0.0244242	0.789872	No
	sp|P58686|CI016_MOUSE	NA	UPF0184 protein C9orf16 homolog OS=Mus musculus OX=10090 PE=3 SV=1	4	1	10.84	60879	80119.9	46202.4	45581.6	51145.1	59020.8	63478.5	53676.5	54009.4	59205.6	0.0583218	0.789872	No
	sp|Q3U5F4|YRDC_MOUSE	Yrdc	YrdC domain-containing protein, mitochondrial OS=Mus musculus OX=10090 GN=Yrdc PE=1 SV=1	17	8	36.43	86499.2	93355.8	94559	94355.4	92153.7	92479.4	96613.3	87257.8	92022.9	87644.9	-0.0156972	0.790038	No
	sp|Q9QUG9|GRP2_MOUSE	Rasgrp2	RAS guanyl-releasing protein 2 OS=Mus musculus OX=10090 GN=Rasgrp2 PE=1 SV=2	20	14	24.51	108883	116691	137885	149736	98195.4	163847	98984.8	108088	117995	157042	0.0669264	0.790173	No
	sp|G5E8P0|GCP6_MOUSE	Tubgcp6	Gamma-tubulin complex component 6 OS=Mus musculus OX=10090 GN=Tubgcp6 PE=1 SV=1	22	18	11.36	61506.8	67354.4	61725.1	61809	62116.4	61593.8	63651.9	64058.1	63610.2	58220.4	-0.0156033	0.79028	No
	sp|Q9D1P2|KAT8_MOUSE	Kat8	Histone acetyltransferase KAT8 OS=Mus musculus OX=10090 GN=Kat8 PE=1 SV=1	10	9	17.25	40659.3	47712.5	45759.5	45897.7	44323.5	42525.1	49779.3	41930.7	46346.5	47691.3	0.0239075	0.79028	No
	sp|Q9CUX1|P52K_MOUSE	Thap12	52 kDa repressor of the inhibitor of the protein kinase OS=Mus musculus OX=10090 GN=Thap12 PE=2 SV=2	6	5	6.46	78493.4	88250	99229.8	74281.5	101444	89254.6	97063.6	76290.3	70539.6	94516.3	-0.0466417	0.790444	No
	sp|Q7TMS5|ABCG2_MOUSE	Abcg2	Broad substrate specificity ATP-binding cassette transporter ABCG2 OS=Mus musculus OX=10090 GN=Abcg2 PE=1 SV=1	26	13	21.61	361473	352044	321609	350844	319459	371922	318420	338528	360581	341430	0.0211419	0.790644	No
	sp|P19157|GSTP1_MOUSE	Gstp1	Glutathione S-transferase P 1 OS=Mus musculus OX=10090 GN=Gstp1 PE=1 SV=2	161	16	49.52	1.18147e+07	1.13246e+07	1.31129e+07	1.39628e+07	1.2798e+07	1.31941e+07	1.16028e+07	1.28586e+07	1.34318e+07	1.29346e+07	0.0250929	0.79079	No
	sp|Q99LE1|RIPL2_MOUSE	Rilpl2	RILP-like protein 2 OS=Mus musculus OX=10090 GN=Rilpl2 PE=1 SV=1	11	4	21.32	48061.6	50488.3	49152	54470.1	52274.6	48146.4	53999.4	52243	48560.3	48196.8	-0.0190659	0.79079	No
	sp|D3YXG0|HMCN1_MOUSE	Hmcn1	Hemicentin-1 OS=Mus musculus OX=10090 GN=Hmcn1 PE=1 SV=1	2	2	0.3	24354	30696.7	24550.1	24694.5	23465.8	21811.3	23846.3	27799	29035.2	29112.4	0.0401166	0.791146	No
	sp|P61406|EST1A_MOUSE	Smg6	Telomerase-binding protein EST1A OS=Mus musculus OX=10090 GN=Smg6 PE=1 SV=1	47	34	24.89	70003.3	75408.5	74278.2	69300.1	72161.5	70086.4	74787.7	68554.8	71055.1	73040	-0.0144713	0.791146	No
	sp|Q8VCK3|TBG2_MOUSE	Tubg2	Tubulin gamma-2 chain OS=Mus musculus OX=10090 GN=Tubg2 PE=1 SV=1	35	15	30.15	194302	187029	211510	206734	199693	195476	203397	193448	190768	204612	-0.0159797	0.791146	No
	sp|Q9JLJ0|LITAF_MOUSE	Litaf	Lipopolysaccharide-induced tumor necrosis factor-alpha factor homolog OS=Mus musculus OX=10090 GN=Litaf PE=1 SV=1	1	1	4.35	39752.4	60371.5	68287	69121.4	59017.1	55931.9	84970.4	50621.5	58745.8	60265.8	0.0698846	0.791146	No
	sp|Q9WUB4|DCTN6_MOUSE	Dctn6	Dynactin subunit 6 OS=Mus musculus OX=10090 GN=Dctn6 PE=1 SV=1	22	8	35.26	353544	367115	357525	377845	358712	371133	358118	369044	366509	363523	0.0110551	0.791146	No
	sp|Q0P5V9|S45A4_MOUSE	Slc45a4	Solute carrier family 45 member 4 OS=Mus musculus OX=10090 GN=Slc45a4 PE=1 SV=1	3	3	5.99	28923.7	33052.8	33028.5	33305.7	29543.7	31503.8	43163.6	29177.1	31275.8	28987.4	0.0422579	0.79119	No
	sp|Q8VHR5|P66B_MOUSE	Gatad2b	Transcriptional repressor p66-beta OS=Mus musculus OX=10090 GN=Gatad2b PE=1 SV=1	68	31	48.65	178433	187312	180562	193622	190530	190648	185775	178896	194654	189434	0.0139211	0.791371	No
	sp|O08583|THOC4_MOUSE	Alyref	THO complex subunit 4 OS=Mus musculus OX=10090 GN=Alyref PE=1 SV=3	41	11	44.31	629948	661915	589259	635795	617469	605372	618276	620806	656404	669538	0.0164515	0.791407	No
	sp|Q60611|SATB1_MOUSE	Satb1	DNA-binding protein SATB1 OS=Mus musculus OX=10090 GN=Satb1 PE=1 SV=2	18	12	17.67	217543	264227	177176	157841	204849	219628	189907	197465	173046	193877	-0.0506078	0.79165	No
	tr|J3QMK2|J3QMK2_MOUSE	Bbip1	BBSome-interacting protein 1 OS=Mus musculus OX=10090 GN=Bbip1 PE=1 SV=1	5	3	25.37	58511.9	49686.9	59966	59602.6	57754.9	55541.5	59444.8	60617.6	55247.5	58612.7	0.0221841	0.79165	No
	sp|P54923|ADPRH_MOUSE	Adprh	[Protein ADP-ribosylarginine] hydrolase OS=Mus musculus OX=10090 GN=Adprh PE=1 SV=1	72	21	45.86	796967	699207	805423	788634	788495	777688	717693	780965	784795	766330	-0.0180694	0.791691	No
	sp|Q3UGR5|HDHD2_MOUSE	Hdhd2	Haloacid dehalogenase-like hydrolase domain-containing protein 2 OS=Mus musculus OX=10090 GN=Hdhd2 PE=1 SV=2	58	12	52.51	3.89731e+06	3.8231e+06	4.03039e+06	4.1606e+06	3.77409e+06	3.99574e+06	3.82531e+06	3.93296e+06	3.8997e+06	3.84186e+06	-0.0132463	0.791691	No
	sp|Q5XJV7|SETD5_MOUSE	Setd5	Histone-lysine N-methyltransferase SETD5 OS=Mus musculus OX=10090 GN=Setd5 PE=1 SV=2	3	3	1.6	60566.5	40964.6	47138	35490.5	46826.7	56945.4	33149.8	56914.7	42425.8	54787.2	0.0723209	0.791691	No
	sp|Q8CHC8|ADNP2_MOUSE	Adnp2	Activity-dependent neuroprotector homeobox protein 2 OS=Mus musculus OX=10090 GN=Adnp2 PE=2 SV=2	3	3	2.66	16707.2	21487.7	23638.6	20427.4	22028.9	19346.9	26161.8	18422.4	18651.1	26397.1	0.0531276	0.791691	No
	sp|Q52KE7|CCNL1_MOUSE	Ccnl1	Cyclin-L1 OS=Mus musculus OX=10090 GN=Ccnl1 PE=1 SV=1	4	2	3.2	35458.3	38369.7	32911.4	47723	39168.7	31598.8	38659.6	36395.1	43697.8	37122.1	-0.0429564	0.791756	No
	sp|Q3TC46|PATL1_MOUSE	Patl1	Protein PAT1 homolog 1 OS=Mus musculus OX=10090 GN=Patl1 PE=1 SV=2	21	12	16.23	53749	50206.1	53556.1	53201.5	53850.8	55235.4	55680.6	52677.4	52321.6	51231.5	0.0137608	0.791942	No
	sp|Q99LC9|PEX6_MOUSE	Pex6	Peroxisome assembly factor 2 OS=Mus musculus OX=10090 GN=Pex6 PE=1 SV=1	19	14	14.58	23540.3	20699.2	47162.7	40164	30475.4	26016	28974.8	27069.9	30346.9	33958.3	-0.0839396	0.793216	No
	sp|O54905|B3GT2_MOUSE	B3galt2	Beta-1,3-galactosyltransferase 2 OS=Mus musculus OX=10090 GN=B3galt2 PE=1 SV=2	3	3	6.4	23239.8	18892.2	23052	20682.5	20630.1	23033.8	18082.8	24246.4	20574.1	18251.8	-0.0374854	0.793405	No
	sp|Q5BKP2|UBP13_MOUSE	Usp13	Ubiquitin carboxyl-terminal hydrolase 13 OS=Mus musculus OX=10090 GN=Usp13 PE=1 SV=1	26	19	27.74	61583.5	63331.9	58909	56293.3	57866.8	59958.8	57649.3	58252.5	58012.7	60859.2	-0.0148449	0.793694	No
	sp|P0C090|RC3H2_MOUSE	Rc3h2	Roquin-2 OS=Mus musculus OX=10090 GN=Rc3h2 PE=1 SV=1	24	19	17.1	67622.4	70183.9	69624.6	65318	68742.9	65897.7	70775.5	67283.7	67041.3	74477.3	0.0157311	0.79388	No
	tr|Q924Q1|Q924Q1_MOUSE	Ighv1-53	V23-D-J-C mu protein (Fragment) OS=Mus musculus OX=10090 GN=Ighv1-53 PE=2 SV=1	1	1	17.6	20813.6	11019.3	14594.1	12003.8	12111.5	12706.8	13873.8	10631.1	16679.4	12201.9	-0.070276	0.794316	No
	sp|Q9DCA2|RT11_MOUSE	Mrps11	28S ribosomal protein S11, mitochondrial OS=Mus musculus OX=10090 GN=Mrps11 PE=1 SV=2	11	5	29.32	101416	100444	96406.2	99526.7	96654.2	109432	90930.2	104882	100078	96676	0.0192122	0.794438	No
	sp|Q3U7U3|FBX7_MOUSE	Fbxo7	F-box only protein 7 OS=Mus musculus OX=10090 GN=Fbxo7 PE=1 SV=2	19	8	15.1	171272	176361	182616	175337	170171	182657	168808	180325	168068	185481	0.0149391	0.794719	No
	sp|P47877|IBP2_MOUSE	Igfbp2	Insulin-like growth factor-binding protein 2 OS=Mus musculus OX=10090 GN=Igfbp2 PE=2 SV=2	3	3	12.79	14602.3	18723.6	19343.7	19101.8	20176.9	20885.5	26278.1	14441.9	16793.2	18858.6	0.0600803	0.794916	No
	sp|Q8BQP8|RFIP4_MOUSE	Rab11fip4	Rab11 family-interacting protein 4 OS=Mus musculus OX=10090 GN=Rab11fip4 PE=1 SV=1	11	10	17.79	28152.2	30424.2	29966.5	27732.2	30485.6	31581	30453.5	26700.5	28276.9	27835	-0.0204894	0.796005	No
	sp|Q8BXR1|S7A14_MOUSE	Slc7a14	Probable cationic amino acid transporter OS=Mus musculus OX=10090 GN=Slc7a14 PE=1 SV=1	64	19	23.35	853394	718704	915220	903624	945224	752488	822970	863519	912297	881982	-0.0312232	0.796228	No
	sp|Q91WK1|SPRY4_MOUSE	Spryd4	SPRY domain-containing protein 4 OS=Mus musculus OX=10090 GN=Spryd4 PE=1 SV=1	44	14	55.55	271993	261070	252689	247699	256475	263694	235542	266642	252596	257658	-0.0161462	0.796233	No
	tr|Q921B8|Q921B8_MOUSE	PABPC5	Poly(A)-binding protein cytoplasmic 5 (Fragment) OS=Mus musculus OX=10090 GN=PABPC5 PE=4 SV=1	4	1	7.56	352260	421980	372545	365548	382057	362003	427192	367595	373014	395609	0.0234453	0.796236	No
	sp|C8YR32|LOXH1_MOUSE	Loxhd1	Lipoxygenase homology domain-containing protein 1 OS=Mus musculus OX=10090 GN=Loxhd1 PE=2 SV=1	1	1	0.34	46419	57276.7	57397.1	51409	49931.1	37532	95069.7	52944.1	49605.7	55174.2	0.0800948	0.796284	No
	sp|Q6NZK8|PTPC1_MOUSE	Ptpdc1	Protein tyrosine phosphatase domain-containing protein 1 OS=Mus musculus OX=10090 GN=Ptpdc1 PE=1 SV=1	19	13	19.28	89734.8	88203	107791	108648	99262.5	96785.6	96267.7	101125	109700	97702.5	0.0268628	0.796284	No
	sp|Q791N7|RPA12_MOUSE	Polr1h	DNA-directed RNA polymerase I subunit RPA12 OS=Mus musculus OX=10090 GN=Polr1h PE=1 SV=1	1	1	5.69	64053.9	75785	61336.1	77660.6	71600.4	61715.2	83460.9	69372.3	74374.1	70415.8	0.03534	0.796284	No
	sp|P70347|TANK_MOUSE	Tank	TRAF family member-associated NF-kappa-B activator OS=Mus musculus OX=10090 GN=Tank PE=1 SV=1	9	6	13.17	41741.8	39270	37716.8	40024.5	38555.4	40626.8	39275.6	36444.3	40137.7	38743.6	-0.0154528	0.797243	No
	sp|Q8BG16|S6A15_MOUSE	Slc6a15	Sodium-dependent neutral amino acid transporter B(0)AT2 OS=Mus musculus OX=10090 GN=Slc6a15 PE=1 SV=1	12	9	11.8	96592.2	101940	111510	109110	111434	109405	97029.2	120301	104368	108958	0.0242855	0.79741	No
	sp|Q9JII5|DAZP1_MOUSE	Dazap1	DAZ-associated protein 1 OS=Mus musculus OX=10090 GN=Dazap1 PE=1 SV=2	17	7	19.46	475170	454079	436414	436666	440300	496377	393461	461929	467538	464607	0.0228644	0.797504	No
	sp|Q6PGF3|MED16_MOUSE	Med16	Mediator of RNA polymerase II transcription subunit 16 OS=Mus musculus OX=10090 GN=Med16 PE=2 SV=2	17	13	17.27	53197.9	57049.5	54173.1	54225.5	54567.7	58058.8	54648.5	55640.4	50368.7	57956.1	0.0166273	0.79766	No
	sp|Q9Z277|BAZ1B_MOUSE	Baz1b	Tyrosine-protein kinase BAZ1B OS=Mus musculus OX=10090 GN=Baz1b PE=1 SV=2	96	52	35.29	786347	806481	760325	753475	746251	773982	740887	752605	805531	821100	0.0148603	0.79766	No
	sp|Q7TPD1|FBX11_MOUSE	Fbxo11	F-box only protein 11 OS=Mus musculus OX=10090 GN=Fbxo11 PE=1 SV=3	9	8	6.99	40204.3	44365.8	42628.7	42231.7	40413.6	37706.1	46358.9	38609.8	43104.6	41251.1	-0.0225797	0.798333	No
	sp|P97717|ADA1B_MOUSE	Adra1b	Alpha-1B adrenergic receptor OS=Mus musculus OX=10090 GN=Adra1b PE=1 SV=2	4	4	8.37	23075	27000	20732.7	16129.8	15693.1	25488.8	25585.1	19876.7	16511.5	19345.9	0.0681383	0.79874	No
	tr|Q5DTU4|Q5DTU4_MOUSE	6530402F18Rik	MKIAA1857 protein (Fragment) OS=Mus musculus OX=10090 GN=6530402F18Rik PE=2 SV=1	7	2	32.67	32905.8	41336.4	32079.1	30564.9	35494.8	36028.5	34143.6	32206.2	34375.3	31270.3	-0.0305222	0.798744	No
	sp|Q9CS74|ECD_MOUSE	Ecd	Protein ecdysoneless homolog OS=Mus musculus OX=10090 GN=Ecd PE=1 SV=2	12	11	17.47	55237.3	49782.2	53794.3	54108.8	48102.4	55578.5	50161.1	51186.1	51435.1	56148.1	0.0196277	0.798905	No
	tr|Q3V3A3|Q3V3A3_MOUSE	Gpr165	G-protein coupled receptor 165 OS=Mus musculus OX=10090 GN=Gpr165 PE=1 SV=1	3	3	7.69	18072.7	22239	24168.2	21830	19000.6	21010.2	23113.5	21722.9	21413.8	19839.6	0.0307185	0.799071	No
	sp|Q8C180|FRS2_MOUSE	Frs2	Fibroblast growth factor receptor substrate 2 OS=Mus musculus OX=10090 GN=Frs2 PE=1 SV=3	21	13	30.31	101239	104048	98580.4	99530.4	104583	95665.9	105405	95383.4	101484	105143	-0.0149639	0.799357	No
	sp|Q8BNE1|TCAF1_MOUSE	Tcaf1	TRPM8 channel-associated factor 1 OS=Mus musculus OX=10090 GN=Tcaf1 PE=2 SV=1	25	17	20.13	84269.6	79318.4	83382.3	84197.7	77250	83262.9	82068.5	79196.1	78707.6	81285.2	-0.0132594	0.799918	No
	sp|Q8CG46|SMC5_MOUSE	Smc5	Structural maintenance of chromosomes protein 5 OS=Mus musculus OX=10090 GN=Smc5 PE=1 SV=1	14	13	12.26	53966.1	58804.6	69295.3	68835.8	57951.1	65856.9	62518	62397.9	65184.3	57838.9	0.0285863	0.800688	No
	sp|P53702|CCHL_MOUSE	Hccs	Cytochrome c-type heme lyase OS=Mus musculus OX=10090 GN=Hccs PE=1 SV=2	28	11	41.17	264736	246588	240749	243787	237012	257542	227652	246125	242937	245045	-0.0160226	0.800744	No
	sp|P70351|EZH1_MOUSE	Ezh1	Histone-lysine N-methyltransferase EZH1 OS=Mus musculus OX=10090 GN=Ezh1 PE=1 SV=1	5	5	4.28	25307.7	32180.9	30806.9	31447.9	29307.1	31641.5	29832	27729.1	30205	32037.5	0.0262762	0.800744	No
	sp|Q6PHS6|SNX13_MOUSE	Snx13	Sorting nexin-13 OS=Mus musculus OX=10090 GN=Snx13 PE=2 SV=1	38	23	25.5	87321.2	89860	89299	84770.8	90663	86797.3	92674	87890.8	88939.2	89155.5	0.0115869	0.800987	No
	sp|A2ADY9|DDI2_MOUSE	Ddi2	Protein DDI1 homolog 2 OS=Mus musculus OX=10090 GN=Ddi2 PE=1 SV=1	33	15	49.37	287359	278905	270092	273811	280624	279771	275113	279937	272055	273912	-0.0101824	0.8016	No
	sp|P57080|UBP25_MOUSE	Usp25	Ubiquitin carboxyl-terminal hydrolase 25 OS=Mus musculus OX=10090 GN=Usp25 PE=1 SV=2	60	31	31.28	103117	98603.3	101354	97906.4	103187	101626	100778	100450	104675	100307	0.0106268	0.80172	No
	sp|P62965|RABP1_MOUSE	Crabp1	Cellular retinoic acid-binding protein 1 OS=Mus musculus OX=10090 GN=Crabp1 PE=1 SV=2	8	7	43.06	83851.2	85373.2	132669	124674	96680.6	112677	91406.2	90446.6	79661.2	124231	-0.0624767	0.802467	No
	sp|P84089|ERH_MOUSE	Erh	Enhancer of rudimentary homolog OS=Mus musculus OX=10090 GN=Erh PE=1 SV=1	20	5	33.65	755724	970902	863419	914916	882216	826358	985908	800909	935098	928533	0.0295822	0.802668	No
	tr|E9QAN9|E9QAN9_MOUSE	Ifi203	Interferon-activable protein 203 OS=Mus musculus OX=10090 GN=Ifi203 PE=1 SV=1	1	1	0.8	73672.5	50722.3	52889.3	69610.1	79968.1	66034.5	46792.3	94362.4	76610.8	63513.9	0.0733763	0.802702	No
	sp|O88322|NID2_MOUSE	Nid2	Nidogen-2 OS=Mus musculus OX=10090 GN=Nid2 PE=1 SV=2	81	39	35.99	354644	380476	414270	357137	363026	392414	395876	388389	345599	373222	0.0205521	0.802825	No
	sp|P05202|AATM_MOUSE	Got2	Aspartate aminotransferase, mitochondrial OS=Mus musculus OX=10090 GN=Got2 PE=1 SV=1	531	44	74.88	3.83082e+07	4.02803e+07	3.81246e+07	3.92364e+07	3.739e+07	3.35484e+07	3.75152e+07	4.06528e+07	3.9999e+07	3.93433e+07	-0.0200283	0.802828	No
	sp|Q8C0Q2|ZHX3_MOUSE	Zhx3	Zinc fingers and homeoboxes protein 3 OS=Mus musculus OX=10090 GN=Zhx3 PE=1 SV=2	29	22	24.71	40802.8	44936.9	45503.1	45780.4	47966.2	41784.4	45732.9	42641.8	47878.9	43868.5	-0.0196482	0.802828	No
	sp|Q80YQ2|MED23_MOUSE	Med23	Mediator of RNA polymerase II transcription subunit 23 OS=Mus musculus OX=10090 GN=Med23 PE=1 SV=2	22	17	12.07	74733.1	73354.1	74673.5	73290.9	75578.8	76463.1	72027.8	73555.1	71933.6	75043.9	-0.0104586	0.802885	No
	sp|Q9WVB4|SLIT3_MOUSE	Slit3	Slit homolog 3 protein OS=Mus musculus OX=10090 GN=Slit3 PE=2 SV=2	36	24	17.53	60423.2	59798.1	67036.5	68006.8	65658.7	60966.2	71743.1	61939.4	66961	64183.6	0.0212834	0.802885	No
	sp|Q99L02|PGR1A_MOUSE	Pagr1a	PAXIP1-associated glutamate-rich protein 1A OS=Mus musculus OX=10090 GN=Pagr1a PE=1 SV=1	5	3	17.79	22174.5	25748.8	23875.8	26479.2	22532.2	19770.7	22588	29995.1	25881.1	27009.8	0.0406438	0.803276	No
	sp|Q8CES0|NAA30_MOUSE	Naa30	N-alpha-acetyltransferase 30 OS=Mus musculus OX=10090 GN=Naa30 PE=1 SV=2	24	14	43.13	103543	99551.1	105538	103620	99231.4	97081.3	109057	98350.9	97165.7	104826	-0.0153617	0.803594	No
	tr|E9PUS2|E9PUS2_MOUSE	Btbd2	BTB (POZ) domain-containing 2 OS=Mus musculus OX=10090 GN=Btbd2 PE=1 SV=1	10	7	14.91	43317.4	44785	39761.1	42451.8	41573.6	42987.5	42692.3	41615.8	43150.4	43244.5	0.0132204	0.803594	No
	sp|Q3TGF2|F107B_MOUSE	Fam107b	Protein FAM107B OS=Mus musculus OX=10090 GN=Fam107b PE=1 SV=2	11	9	48.85	74549.6	100472	105020	110013	100839	87358	113410	90564.2	116002	97938.5	0.0448447	0.803791	No
	sp|P52624|UPP1_MOUSE	Upp1	Uridine phosphorylase 1 OS=Mus musculus OX=10090 GN=Upp1 PE=1 SV=2	16	7	30.87	87447.3	62583.1	77398.8	80080.7	74821.7	85640.8	63867.2	67158.7	82915.1	72583.1	-0.0398386	0.804874	No
	sp|Q80U04|PJA2_MOUSE	Pja2	E3 ubiquitin-protein ligase Praja-2 OS=Mus musculus OX=10090 GN=Pja2 PE=1 SV=2	23	13	32.81	64140.8	60021.3	57762.4	61552.5	60920.8	65269.9	58065.2	60968.3	64582.8	59125.9	0.0162974	0.805058	No
	tr|B7ZCM9|B7ZCM9_MOUSE	Gm28042	Phospholipase A2 OS=Mus musculus OX=10090 GN=Gm28042 PE=4 SV=1	8	6	6.11	35041.8	33681.4	36254.4	34927.4	33511.4	34487.3	35358.9	37441.2	33882.5	33988.2	0.0140282	0.805058	No
	sp|Q9DB98|LENG1_MOUSE	Leng1	Leukocyte receptor cluster member 1 homolog OS=Mus musculus OX=10090 GN=Leng1 PE=2 SV=1	2	2	6.13	106276	119357	95501.5	124462	103285	115437	108210	93439.8	118082	100857	-0.0327756	0.80535	No
	sp|Q8VI63|MOB2_MOUSE	Mob2	MOB kinase activator 2 OS=Mus musculus OX=10090 GN=Mob2 PE=1 SV=1	14	6	20.85	175858	208882	189834	201096	195827	193087	206159	185037	186485	187171	-0.0190131	0.805932	No
	sp|Q8BGU2|CBLN2_MOUSE	Cbln2	Cerebellin-2 OS=Mus musculus OX=10090 GN=Cbln2 PE=1 SV=1	8	4	12.5	86967.8	103137	86688.4	79221.7	80100.3	98506.2	97182.8	80375.9	82489.2	86789.3	0.0317766	0.806007	No
	tr|E9PYD1|E9PYD1_MOUSE	Fam98c	Family with sequence similarity 98, member C OS=Mus musculus OX=10090 GN=Fam98c PE=1 SV=1	21	13	32.85	75515.9	75125.6	80428.1	77716.3	71907.9	76616.2	78618.4	72892.5	77699.3	78433.3	0.013901	0.806174	No
	sp|Q8BXK9|CLIC5_MOUSE	Clic5	Chloride intracellular channel protein 5 OS=Mus musculus OX=10090 GN=Clic5 PE=1 SV=1	7	5	23.9	43599.5	43136.5	51331.1	44915.1	49297.1	49772	42436.9	50080.1	45744	48007.3	0.0239942	0.806214	No
	sp|Q6GQW0|BTBDB_MOUSE	Btbd11	Ankyrin repeat and BTB/POZ domain-containing protein BTBD11 OS=Mus musculus OX=10090 GN=Btbd11 PE=2 SV=2	23	17	17.85	74035.3	82005.2	77184.5	69583.9	71787	79343.8	76199.6	73413.8	69536.3	70777.9	-0.0199395	0.806221	No
	sp|Q7TNR9|ARHG4_MOUSE	Arhgef4	Rho guanine nucleotide exchange factor 4 OS=Mus musculus OX=10090 GN=Arhgef4 PE=2 SV=2	23	15	32.23	109055	100540	111127	111457	109819	102467	108403	105410	110440	109850	-0.0140525	0.806221	No
	sp|P60487|PLPP_MOUSE	Pdxp	Pyridoxal phosphate phosphatase OS=Mus musculus OX=10090 GN=Pdxp PE=1 SV=1	78	17	54.11	2.08617e+06	2.074e+06	2.20634e+06	2.2657e+06	2.1569e+06	2.02972e+06	2.23058e+06	2.06586e+06	2.15022e+06	2.20601e+06	-0.0144949	0.806247	No
	sp|Q7TSG1|CE120_MOUSE	Cep120	Centrosomal protein of 120 kDa OS=Mus musculus OX=10090 GN=Cep120 PE=1 SV=1	11	9	9.21	31119.3	32015.1	29428.3	36118	32722.2	29331.3	34667	33284.4	35967.7	31103.3	0.0255729	0.806449	No
	sp|Q80VP2|SPAT7_MOUSE	Spata7	Spermatogenesis-associated protein 7 homolog OS=Mus musculus OX=10090 GN=Spata7 PE=1 SV=1	2	2	2.75	15144.2	19541.3	16083.2	14329.7	15379.2	19105.7	13696.2	16879.7	14485.8	19026.7	0.0429797	0.806449	No
	sp|Q8VDT9|RM50_MOUSE	Mrpl50	39S ribosomal protein L50, mitochondrial OS=Mus musculus OX=10090 GN=Mrpl50 PE=1 SV=2	18	7	56.6	79738.3	74444.6	72479.8	74538.5	76490.2	75577.3	69531.9	82077.7	78185.7	77244.7	0.017335	0.806455	No
	sp|Q5ND52|MRM3_MOUSE	Mrm3	rRNA methyltransferase 3, mitochondrial OS=Mus musculus OX=10090 GN=Mrm3 PE=2 SV=1	8	6	14.11	37611.7	48737.3	47213.3	41652.5	45012.8	39990.6	48688.9	38397.8	41377.4	46816	-0.0328028	0.806552	No
	sp|Q3UHD2|GFOD1_MOUSE	Gfod1	Glucose-fructose oxidoreductase domain-containing protein 1 OS=Mus musculus OX=10090 GN=Gfod1 PE=1 SV=1	21	12	28.72	266883	273959	238929	249050	251571	260079	248224	255623	248111	253725	-0.0150577	0.806643	No
	sp|Q6PB75|PAPD7_MOUSE	Tent4a	Terminal nucleotidyltransferase 4A OS=Mus musculus OX=10090 GN=Tent4a PE=2 SV=2	5	5	8.12	45945.9	46130.3	39239.7	44532.3	45065.7	41157	46924	42647.9	47994.2	45524.4	0.0217177	0.807049	No
	sp|P59266|FITM2_MOUSE	Fitm2	Fat storage-inducing transmembrane protein 2 OS=Mus musculus OX=10090 GN=Fitm2 PE=1 SV=1	1	1	4.96	31202.8	37201	32724.5	32438.8	37088	35840.8	38665.2	29095.4	44557.7	29597.4	0.043703	0.807575	No
	sp|Q61245|COBA1_MOUSE	Col11a1	Collagen alpha-1(XI) chain OS=Mus musculus OX=10090 GN=Col11a1 PE=1 SV=2	2	2	0.89	140739	49899.8	81278.9	40632.3	56535.3	83871.2	93555.1	76789.9	54270.8	60111.5	0.116817	0.807771	No
	sp|P97855|G3BP1_MOUSE	G3bp1	Ras GTPase-activating protein-binding protein 1 OS=Mus musculus OX=10090 GN=G3bp1 PE=1 SV=1	41	17	37.63	489704	467493	500056	471801	481859	459970	483957	479590	491966	476502	-0.0112949	0.807864	No
	sp|Q9DAX9|APBP2_MOUSE	Appbp2	Amyloid protein-binding protein 2 OS=Mus musculus OX=10090 GN=Appbp2 PE=2 SV=1	17	12	18.97	81434.1	71274.7	74560.7	73262.9	74940.5	80975.2	72673.7	74646	75856.4	75359	0.0159525	0.807864	No
	sp|P29699|FETUA_MOUSE	Ahsg	Alpha-2-HS-glycoprotein OS=Mus musculus OX=10090 GN=Ahsg PE=1 SV=1	30	8	25.22	290296	296610	394821	392094	339411	369054	351320	308748	357123	358486	0.0359727	0.808086	No
	sp|P19246|NFH_MOUSE	Nefh	Neurofilament heavy polypeptide OS=Mus musculus OX=10090 GN=Nefh PE=1 SV=3	431	63	46.7	9.13726e+06	1.03258e+07	1.35839e+07	1.34335e+07	1.00375e+07	1.31169e+07	1.01632e+07	1.05923e+07	1.00717e+07	1.03513e+07	-0.0462617	0.808345	No
	sp|P21761|TRFR_MOUSE	Trhr	Thyrotropin-releasing hormone receptor OS=Mus musculus OX=10090 GN=Trhr PE=2 SV=1	1	1	3.56	11549.5	20371.1	18778.3	24202.5	17586.1	11409.4	22226.5	15193.6	16523.6	22027.5	-0.0846434	0.808774	No
	sp|Q9D7G4|EURL_MOUSE	Eurl	Protein EURL homolog OS=Mus musculus OX=10090 GN=Eurl PE=1 SV=1	1	1	3.45	15197.7	12615.9	12138.4	19020	16031.9	20214.8	10955.6	16134.1	17202.6	14390.6	0.0635597	0.808774	No
	tr|Q9CQX6|Q9CQX6_MOUSE	Gm16286	Predicted gene 16286 OS=Mus musculus OX=10090 GN=Gm16286 PE=1 SV=1	29	16	47.73	321159	329614	320313	325500	318850	322762	311994	318191	327524	324587	-0.00940002	0.808801	No
	sp|Q8BM13|NOE2_MOUSE	Olfm2	Noelin-2 OS=Mus musculus OX=10090 GN=Olfm2 PE=1 SV=2	26	13	22.1	156054	198835	133860	118309	144903	178034	162851	155078	129085	145744	0.0496949	0.809262	No
	sp|Q8CFE6|S38A2_MOUSE	Slc38a2	Sodium-coupled neutral amino acid transporter 2 OS=Mus musculus OX=10090 GN=Slc38a2 PE=1 SV=1	5	2	7.34	34233.4	62990.5	60782.9	53456	58075.2	63460.5	49919.9	62453.5	48262.2	52557.7	0.0605146	0.809481	No
	sp|Q6P5G6|UBXN7_MOUSE	Ubxn7	UBX domain-containing protein 7 OS=Mus musculus OX=10090 GN=Ubxn7 PE=1 SV=2	29	14	34.05	197804	216729	197839	206765	194995	206392	212726	205072	199908	199085	0.0135008	0.809802	No
	sp|Q9D8T7|SLIRP_MOUSE	Slirp	SRA stem-loop-interacting RNA-binding protein, mitochondrial OS=Mus musculus OX=10090 GN=Slirp PE=1 SV=2	21	8	77.67	203779	196916	203601	203670	201705	198334	207607	199098	208056	203559	0.00977555	0.809802	No
	sp|Q3TAA7|S11IP_MOUSE	Stk11ip	Serine/threonine-protein kinase 11-interacting protein OS=Mus musculus OX=10090 GN=Stk11ip PE=1 SV=1	10	9	11.29	19339.2	18862.1	21166.6	19310.1	19268.7	20346.4	19632.9	20149.8	18512.8	18214.5	-0.0164011	0.809905	No
	sp|Q8K409|DPOLB_MOUSE	Polb	DNA polymerase beta OS=Mus musculus OX=10090 GN=Polb PE=1 SV=3	18	10	30.45	73196.5	74957.6	80155.2	80444.4	78142.8	77486.4	77823.5	77808.2	74697.8	75508.8	-0.0125936	0.809905	No
	sp|A2AFR3|FRPD4_MOUSE	Frmpd4	FERM and PDZ domain-containing protein 4 OS=Mus musculus OX=10090 GN=Frmpd4 PE=1 SV=1	56	36	29.17	110296	108687	110377	104236	110677	104317	106046	106936	112656	110037	-0.0115771	0.810095	No
	sp|Q8BWR2|PITH1_MOUSE	Pithd1	PITH domain-containing protein 1 OS=Mus musculus OX=10090 GN=Pithd1 PE=1 SV=1	44	16	64.45	637632	766394	697546	744640	705436	688918	703074	686642	775801	745198	0.0205443	0.810095	No
	sp|Q99PP2|ZN318_MOUSE	Znf318	Zinc finger protein 318 OS=Mus musculus OX=10090 GN=Znf318 PE=1 SV=3	21	13	6.21	279347	232532	249528	289361	256240	274271	240447	281114	286533	247886	0.026361	0.810418	No
	sp|A2AWL7|MGAP_MOUSE	Mga	MAX gene-associated protein OS=Mus musculus OX=10090 GN=Mga PE=2 SV=1	10	9	3.53	40679	43998.8	48958.6	46456.9	44971.9	44143	46136.2	43355.3	50987	43863.9	0.0218449	0.810488	No
	sp|P61807|SNN_MOUSE	Snn	Stannin OS=Mus musculus OX=10090 GN=Snn PE=1 SV=1	1	1	12.5	27026.3	22681.7	21325.5	20046.4	21240.8	25593.5	18925.7	27497.1	22213.8	21648.9	0.0405011	0.810658	No
	tr|A2AF73|A2AF73_MOUSE	Fsip2l	Fibrous sheath-interacting protein 2-like OS=Mus musculus OX=10090 GN=Fsip2l PE=4 SV=1	7	2	2.9	167277	322272	236081	269801	223318	204568	386183	215673	243034	240087	0.074928	0.810658	No
	sp|O55128|SAP18_MOUSE	Sap18	Histone deacetylase complex subunit SAP18 OS=Mus musculus OX=10090 GN=Sap18 PE=1 SV=1	46	15	60.78	695983	625676	647067	675157	628077	701825	605767	718863	661469	632746	0.019669	0.810831	No
	sp|O54692|ZW10_MOUSE	Zw10	Centromere/kinetochore protein zw10 homolog OS=Mus musculus OX=10090 GN=Zw10 PE=1 SV=3	53	24	33.76	185378	197356	212617	205616	206976	196318	212433	189455	200244	197688	-0.0163806	0.811248	No
	sp|Q80Y14|GLRX5_MOUSE	Glrx5	Glutaredoxin-related protein 5, mitochondrial OS=Mus musculus OX=10090 GN=Glrx5 PE=1 SV=2	21	2	13.81	1.56874e+06	1.19094e+06	1.24835e+06	1.34178e+06	1.25973e+06	1.46482e+06	1.08175e+06	1.56188e+06	1.34851e+06	1.34763e+06	0.038034	0.811248	No
	sp|Q91ZV3|DCBD2_MOUSE	Dcbld2	Discoidin, CUB and LCCL domain-containing protein 2 OS=Mus musculus OX=10090 GN=Dcbld2 PE=1 SV=1	6	5	6.24	26052.5	21312	23319.7	25120.6	25430.2	25934.7	26666.6	24862.5	22617	23139.6	0.0243235	0.811248	No
	sp|Q61884|MNS1_MOUSE	Mns1	Meiosis-specific nuclear structural protein 1 OS=Mus musculus OX=10090 GN=Mns1 PE=1 SV=1	5	5	9.16	44707.7	44762.4	74432	39162.1	66875.2	56898.5	53976.1	57334.9	34512.4	49491.3	-0.0750501	0.811671	No
	tr|Q91XX0|Q91XX0_MOUSE	Pcdhgc4	Protocadherin gamma C4 OS=Mus musculus OX=10090 GN=Pcdhgc4 PE=1 SV=1	12	4	5.21	125622	128881	110082	111948	116963	117022	131863	108557	125736	119908	0.0228037	0.812087	No
	sp|Q9CXF4|TBC15_MOUSE	Tbc1d15	TBC1 domain family member 15 OS=Mus musculus OX=10090 GN=Tbc1d15 PE=1 SV=1	61	23	31.45	226262	227081	239828	241811	236426	241630	233640	225882	232036	228758	-0.0115297	0.812096	No
	sp|Q62280|SSXT_MOUSE	Ss18	Protein SSXT OS=Mus musculus OX=10090 GN=Ss18 PE=1 SV=2	3	2	2.87	31908.3	42910.8	42552.9	43365.1	40834	36426.4	52429.5	33007.2	48204	40306.6	0.0494959	0.812337	No
	tr|Q3UJB0|Q3UJB0_MOUSE	Sf3b2	Splicing factor 3b, subunit 2 OS=Mus musculus OX=10090 GN=Sf3b2 PE=1 SV=1	116	40	39.41	452786	478607	476694	462006	474003	466121	456577	471225	457069	476574	-0.0100901	0.812337	No
	sp|Q9JIP4|PANX1_MOUSE	Panx1	Pannexin-1 OS=Mus musculus OX=10090 GN=Panx1 PE=1 SV=3	6	4	9.15	31146.8	27056	31703.1	29916.7	31323.9	32829.1	28966.8	29626.7	29834	31848.9	0.0193215	0.812491	No
	sp|P82349|SGCB_MOUSE	Sgcb	Beta-sarcoglycan OS=Mus musculus OX=10090 GN=Sgcb PE=1 SV=1	7	5	21.56	17407.5	18964.2	21672.6	19094.4	20159.3	21013.7	21454.9	21207.3	16761.8	19004.5	0.029051	0.812544	No
	sp|Q8BGH7|C42S2_MOUSE	Cdc42se2	CDC42 small effector protein 2 OS=Mus musculus OX=10090 GN=Cdc42se2 PE=1 SV=1	5	4	66.66	56405.3	47922.1	53860.3	55691	54827.6	48928.9	51314.1	63504.4	56488.9	54076.9	0.0263582	0.812635	No
	sp|Q91ZR3|ZHANG_MOUSE	Crebzf	CREB/ATF bZIP transcription factor OS=Mus musculus OX=10090 GN=Crebzf PE=1 SV=2	1	1	1.96	235417	283466	201561	301719	192204	271974	245150	237240	277745	210393	0.048975	0.812635	No
	sp|Q9JMC8|E41LB_MOUSE	Epb41l4b	Band 4.1-like protein 4B OS=Mus musculus OX=10090 GN=Epb41l4b PE=1 SV=2	15	8	17.27	53862.9	60693.4	60898.4	59030	61073.7	56276.3	69125.1	56010.3	58317.1	61128.7	0.0227926	0.812635	No
	sp|Q1LZI2|S35F3_MOUSE	Slc35f3	Putative thiamine transporter SLC35F3 OS=Mus musculus OX=10090 GN=Slc35f3 PE=2 SV=1	5	3	10.93	33655.4	13312.5	20213.9	20351.7	19856.1	25257.2	13245.4	22846	18910.6	18732.2	-0.0869728	0.812827	No
	sp|A2AVA0|SVEP1_MOUSE	Svep1	Sushi, von Willebrand factor type A, EGF and pentraxin domain-containing protein 1 OS=Mus musculus OX=10090 GN=Svep1 PE=1 SV=1	1	1	0.2	47248.2	125712	225649	39989.2	36849.7	166798	79355	73586.6	98555.3	41148.5	0.199997	0.813086	No
	sp|P62075|TIM13_MOUSE	Timm13	Mitochondrial import inner membrane translocase subunit Tim13 OS=Mus musculus OX=10090 GN=Timm13 PE=1 SV=1	20	7	61.05	1.3207e+06	1.27982e+06	1.24068e+06	1.21907e+06	1.23928e+06	1.27356e+06	1.22058e+06	1.26599e+06	1.28181e+06	1.30712e+06	0.0115228	0.813152	No
	sp|P70379|FGF14_MOUSE	Fgf14	Fibroblast growth factor 14 OS=Mus musculus OX=10090 GN=Fgf14 PE=2 SV=1	8	3	12.95	860993	918270	745078	880503	792912	1.00354e+06	860782	798518	879040	752489	0.0299601	0.813152	No
	sp|P70158|ASM3A_MOUSE	Smpdl3a	Acid sphingomyelinase-like phosphodiesterase 3a OS=Mus musculus OX=10090 GN=Smpdl3a PE=1 SV=2	12	6	10.79	128727	121956	120091	137270	124141	129601	138226	119942	130011	122394	0.017965	0.813637	No
	sp|Q61211|EIF2D_MOUSE	Eif2d	Eukaryotic translation initiation factor 2D OS=Mus musculus OX=10090 GN=Eif2d PE=1 SV=3	23	13	27.02	58656.1	64636.3	70571.9	70482.2	66840.6	66177.8	74283.9	68164.4	67784.9	60248.2	0.0237187	0.81377	No
	sp|Q8K4B0|MTA1_MOUSE	Mta1	Metastasis-associated protein MTA1 OS=Mus musculus OX=10090 GN=Mta1 PE=1 SV=1	61	32	52.73	246069	230577	252966	244679	256019	237322	262156	252557	232956	259644	0.0160153	0.813841	No
	sp|Q9D6J3|YJU2_MOUSE	Yju2	Splicing factor YJU2 OS=Mus musculus OX=10090 GN=Yju2 PE=1 SV=1	14	9	34.08	64864.6	72800.7	81386.5	80140.3	79306.2	75269.5	70479.5	75590.8	75232.6	74972.8	-0.0221859	0.813915	No
	sp|Q80X66|BTBDA_MOUSE	Btbd10	BTB/POZ domain-containing protein 10 OS=Mus musculus OX=10090 GN=Btbd10 PE=1 SV=1	13	9	21.47	45397.2	46747.9	41793.4	40746.9	42821.9	49522.7	43986.5	44413.3	43573.9	39603	0.0218795	0.814158	No
	sp|P62835|RAP1A_MOUSE	Rap1a	Ras-related protein Rap-1A OS=Mus musculus OX=10090 GN=Rap1a PE=1 SV=1	77	16	58.15	6.51561e+06	7.33609e+06	8.59494e+06	8.56995e+06	7.91883e+06	7.75998e+06	7.55388e+06	7.47545e+06	7.66043e+06	7.59756e+06	-0.0257155	0.814354	No
	sp|Q8BM92|CADH7_MOUSE	Cdh7	Cadherin-7 OS=Mus musculus OX=10090 GN=Cdh7 PE=1 SV=1	9	8	11.34	39413	49292.9	37877.7	32203.4	37402.7	43005.3	41450.7	38511.1	32244.7	34678.9	-0.0414898	0.814354	No
	sp|Q91WC3|ACSL6_MOUSE	Acsl6	Long-chain-fatty-acid--CoA ligase 6 OS=Mus musculus OX=10090 GN=Acsl6 PE=1 SV=1	244	49	68.58	2.54676e+06	2.41503e+06	2.32475e+06	2.36062e+06	2.3755e+06	2.74793e+06	2.3159e+06	2.46735e+06	2.32855e+06	2.33803e+06	0.0184843	0.81436	No
	sp|Q9D1R2|KTI12_MOUSE	Kti12	Protein KTI12 homolog OS=Mus musculus OX=10090 GN=Kti12 PE=1 SV=1	9	6	18.23	64680.1	65560.2	60730.2	68663.2	60723.9	55949	64285.5	65209.3	67727	63028.6	-0.0201865	0.81471	No
	tr|A0A2X0SZ45|A0A2X0SZ45_MOUSE	SRGAP2	SRGAP2 (Fragment) OS=Mus musculus OX=10090 GN=SRGAP2 PE=4 SV=1	129	44	39.51	734214	740267	749775	747271	770124	705829	754457	753297	764524	736652	-0.0107809	0.814818	No
	sp|Q8CGT6|PIWL4_MOUSE	Piwil4	Piwi-like protein 4 OS=Mus musculus OX=10090 GN=Piwil4 PE=1 SV=3	1	1	0.83	98193	86040.2	89974	109103	99714.9	106307	117743	80492.5	102268	91208.8	0.0368972	0.814831	No
	sp|Q9JHG2|RCAN2_MOUSE	Rcan2	Calcipressin-2 OS=Mus musculus OX=10090 GN=Rcan2 PE=1 SV=1	9	5	24.87	74255.8	72796.9	65052.8	67518	60210.6	84217.8	60941.7	71330.6	66409.7	65702.1	0.0320258	0.814831	No
	sp|P70126|SIA8E_MOUSE	St8sia5	Alpha-2,8-sialyltransferase 8E OS=Mus musculus OX=10090 GN=St8sia5 PE=1 SV=2	13	7	15.78	34321.1	39917.3	40036	34179.4	40100.9	39311.1	44847	35494.1	38291.6	34651.8	0.0286637	0.814927	No
	sp|Q5Y5T2|ZDH18_MOUSE	Zdhhc18	Palmitoyltransferase ZDHHC18 OS=Mus musculus OX=10090 GN=Zdhhc18 PE=1 SV=4	5	5	19.21	30734.6	20406.1	23814.4	23875.2	18352.2	23582.7	22877.7	20402.5	28939.4	24335.3	0.0488688	0.815257	No
	sp|Q9D4V7|RABL3_MOUSE	Rabl3	Rab-like protein 3 OS=Mus musculus OX=10090 GN=Rabl3 PE=1 SV=1	13	7	26.27	109655	90741.6	99219.5	99727.2	97478.7	104612	96571.4	107020	96010.1	98734.3	0.0189505	0.815257	No
	sp|Q9D8N0|EF1G_MOUSE	Eef1g	Elongation factor 1-gamma OS=Mus musculus OX=10090 GN=Eef1g PE=1 SV=3	160	24	41.88	7.22168e+06	7.27023e+06	6.97451e+06	7.11144e+06	7.0265e+06	7.02946e+06	7.21466e+06	7.19861e+06	7.23464e+06	7.14303e+06	0.00882965	0.815257	No
	sp|Q9DC48|PRP17_MOUSE	Cdc40	Pre-mRNA-processing factor 17 OS=Mus musculus OX=10090 GN=Cdc40 PE=2 SV=1	31	20	36.96	69203.9	79426.1	79529.6	78762.6	81645.2	71547.7	84303.4	73806.9	75162.2	78282	-0.0203792	0.815257	No
	sp|Q9QWV9|CCNT1_MOUSE	Ccnt1	Cyclin-T1 OS=Mus musculus OX=10090 GN=Ccnt1 PE=1 SV=3	17	14	19.2	74961.5	80590.8	77169.6	74654	73201.3	75131.7	80986.2	77914.2	75733.8	74246.9	0.0130731	0.815356	No
	sp|Q9JHZ2|ANKH_MOUSE	Ankh	Progressive ankylosis protein OS=Mus musculus OX=10090 GN=Ankh PE=2 SV=1	16	7	14.63	75658.3	98843.1	77523.9	76833.7	81458.6	67005.2	83779.8	80334.8	86866.2	82885.5	-0.032054	0.815653	No
	sp|Q9ERD6|RGPS2_MOUSE	Ralgps2	Ras-specific guanine nucleotide-releasing factor RalGPS2 OS=Mus musculus OX=10090 GN=Ralgps2 PE=1 SV=2	19	13	20.34	65913.8	65769.5	68827.8	72129	66805.2	56216.5	72834.8	62322.3	73941	69520.5	-0.0264696	0.815721	No
	sp|Q6PDY2|AEDO_MOUSE	Ado	2-aminoethanethiol dioxygenase OS=Mus musculus OX=10090 GN=Ado PE=1 SV=2	51	13	50.39	374013	390916	412438	404925	379995	442242	381135	391736	385145	387133	0.0170993	0.815723	No
	sp|Q8R3W5|SEN15_MOUSE	Tsen15	tRNA-splicing endonuclease subunit Sen15 OS=Mus musculus OX=10090 GN=Tsen15 PE=1 SV=1	1	1	11.9	49056.1	39934.8	37571.8	42170.1	41974.9	54179.6	31675.2	53425.9	41640.3	40708.7	0.0508964	0.815723	No
	sp|Q33DR3|DLP1_MOUSE	Pdss2	Decaprenyl-diphosphate synthase subunit 2 OS=Mus musculus OX=10090 GN=Pdss2 PE=1 SV=2	3	3	8.73	32123.6	30398.2	46896.3	39405.4	42648.7	39679.2	33070.4	39953.9	31588.8	39676.9	-0.0456026	0.81612	No
	sp|Q8CGA0|PPM1F_MOUSE	Ppm1f	Protein phosphatase 1F OS=Mus musculus OX=10090 GN=Ppm1f PE=1 SV=1	57	10	22.34	914333	912580	1.01737e+06	935394	935014	909536	984827	938239	935124	992314	0.0141806	0.81617	No
	sp|Q80X32|CE024_MOUSE	NA	UPF0461 protein C5orf24 homolog OS=Mus musculus OX=10090 PE=2 SV=1	6	4	30.32	62054	78355.1	92996.7	57329.6	85299.4	72719.8	85791.1	76895.2	62816.5	87770.4	0.0516804	0.816173	No
	sp|Q5F259|AN13B_MOUSE	Ankrd13b	Ankyrin repeat domain-containing protein 13B OS=Mus musculus OX=10090 GN=Ankrd13b PE=2 SV=1	7	4	6.07	30971.7	32326.2	31365.2	30426	28391.7	29116.5	34661.9	29672.7	34535.1	28455.3	0.0234992	0.816546	No
	sp|B1AZ99|OTUD3_MOUSE	Otud3	OTU domain-containing protein 3 OS=Mus musculus OX=10090 GN=Otud3 PE=1 SV=1	2	2	6.06	11404.7	12230.8	11612.4	10739.7	10211.3	11336.8	9818.79	11266	10534.8	12367.1	-0.0241367	0.816927	No
	sp|Q8BHS8|SYBU_MOUSE	Sybu	Syntabulin OS=Mus musculus OX=10090 GN=Sybu PE=1 SV=1	22	15	20.75	359716	351401	358884	371412	348772	362333	377537	356266	338449	372260	0.0126662	0.816927	No
	sp|E9PYH6|SET1A_MOUSE	Setd1a	Histone-lysine N-methyltransferase SETD1A OS=Mus musculus OX=10090 GN=Setd1a PE=1 SV=1	18	16	11.89	42620.7	45752.3	43991	45591.1	45286.9	44704.5	47377.4	43245.9	45946.4	43919.5	0.012308	0.817189	No
	sp|Q4V9W2|SR1IP_MOUSE	Srek1ip1	Protein SREK1IP1 OS=Mus musculus OX=10090 GN=Srek1ip1 PE=1 SV=1	1	1	4.57	29503.9	44728.5	47626.5	39156.6	40028.1	38712	45055.3	37743.3	35442.7	49885.4	0.048134	0.817189	No
	sp|Q8R1X6|SPART_MOUSE	Spart	Spartin OS=Mus musculus OX=10090 GN=Spart PE=1 SV=1	70	26	36.21	283803	282122	326633	329070	301930	318956	292638	314761	312291	301870	0.0184123	0.817189	No
	tr|Q91XZ8|Q91XZ8_MOUSE	Pcdhb22	Protocadherin beta 22 OS=Mus musculus OX=10090 GN=Pcdhb22 PE=2 SV=1	2	2	2.77	16057.9	15441.5	10791.1	12352.6	14464.2	13142.2	13238.9	13995.8	15492	14434.3	0.0375553	0.817189	No
	sp|Q8C569|F118B_MOUSE	Fam118b	Protein FAM118B OS=Mus musculus OX=10090 GN=Fam118b PE=1 SV=1	4	3	8.83	15418.1	17046.2	14415.6	22083.5	14594.2	15824.5	16604	14529.1	24251	15966.9	0.0551357	0.817584	No
	sp|P49446|PTPRE_MOUSE	Ptpre	Receptor-type tyrosine-protein phosphatase epsilon OS=Mus musculus OX=10090 GN=Ptpre PE=1 SV=3	58	25	34.62	533010	480491	582036	596375	559413	501452	521738	539211	647518	601768	0.0289008	0.817597	No
	sp|Q8BJL1|FBX30_MOUSE	Fbxo30	F-box only protein 30 OS=Mus musculus OX=10090 GN=Fbxo30 PE=1 SV=2	7	5	6.17	36295	38424.5	36669.1	35613.9	40585.3	37872.5	38103.4	34609.4	39261	35540.6	-0.0169908	0.817599	No
	sp|Q02788|CO6A2_MOUSE	Col6a2	Collagen alpha-2(VI) chain OS=Mus musculus OX=10090 GN=Col6a2 PE=1 SV=3	30	14	12.86	145684	89459.2	83887.9	75346.7	79137.7	102922	105924	94430.1	84255.6	91924	0.0581036	0.8176	No
	sp|Q8BGY4|KLH26_MOUSE	Klhl26	Kelch-like protein 26 OS=Mus musculus OX=10090 GN=Klhl26 PE=1 SV=1	27	18	29.54	44971.7	42928	47860.1	46480	45527.5	46467.8	46334.1	43364.9	48450.9	45358.4	0.0139225	0.8176	No
	sp|Q9WTJ5|RAMP1_MOUSE	Ramp1	Receptor activity-modifying protein 1 OS=Mus musculus OX=10090 GN=Ramp1 PE=1 SV=1	4	3	19.59	32172.2	20176	24156.9	29471.6	22824.6	30878.7	18251.5	33469	27351.4	25367.4	0.0622494	0.8176	No
	sp|Q9D9R9|F186A_MOUSE	FAM186A	Protein FAM186A OS=Mus musculus OX=10090 GN=FAM186A PE=2 SV=2	1	1	0.39	35534.7	27303.2	32163.9	46728.8	24972.7	35050	30574.9	44953.5	38086.9	25102.6	0.0677849	0.817824	No
	tr|Q5SQA4|Q5SQA4_MOUSE	Tle1	Transducin-like enhancer protein 1 OS=Mus musculus OX=10090 GN=Tle1 PE=1 SV=1	32	19	27.16	131440	134488	135146	139304	138049	140362	140042	126499	143118	135211	0.0133478	0.817824	No
	tr|B1AV75|B1AV75_MOUSE	2610301B20Rik	RIKEN cDNA 2610301B20 gene OS=Mus musculus OX=10090 GN=2610301B20Rik PE=1 SV=1	28	12	47.14	343160	359994	361471	367089	354472	335504	385484	326836	388626	377958	0.0191278	0.818088	No
	sp|Q60973|RBBP7_MOUSE	Rbbp7	Histone-binding protein RBBP7 OS=Mus musculus OX=10090 GN=Rbbp7 PE=1 SV=1	59	19	42.35	1.10017e+06	1.15458e+06	1.12173e+06	1.12893e+06	1.1595e+06	1.08951e+06	1.22953e+06	1.07931e+06	1.17885e+06	1.14925e+06	0.0141335	0.818233	No
	sp|Q8K0Y2|KT33A_MOUSE	Krt33a	Keratin, type I cuticular Ha3-I OS=Mus musculus OX=10090 GN=Krt33a PE=1 SV=1	2	2	3.71	26072.5	28601.4	24392.9	22177	23808.6	23770.4	30169.8	26537.3	22841.9	19212.9	-0.0403152	0.818411	No
	sp|A2APT9|KLD7A_MOUSE	Klhdc7a	Kelch domain-containing protein 7A OS=Mus musculus OX=10090 GN=Klhdc7a PE=1 SV=3	27	16	27.17	74000.8	74849.2	69738.4	69684.3	69225.6	69119.8	76781	72430.8	76177.9	67258.5	0.0159841	0.818522	No
	sp|Q8CGI1|F193A_MOUSE	Fam193a	Protein FAM193A OS=Mus musculus OX=10090 GN=Fam193a PE=1 SV=2	13	9	7.64	1.19627e+06	1.15035e+06	1.27664e+06	1.10991e+06	1.03706e+06	1.17879e+06	1.06555e+06	1.18947e+06	1.06528e+06	1.4047e+06	0.0289642	0.818636	No
	sp|P61957|SUMO2_MOUSE	Sumo2	Small ubiquitin-related modifier 2 OS=Mus musculus OX=10090 GN=Sumo2 PE=1 SV=1	40	3	30.52	1.80669e+06	1.65912e+06	1.86329e+06	1.68304e+06	1.82756e+06	1.89292e+06	1.69895e+06	1.83331e+06	1.68198e+06	1.83578e+06	0.0167295	0.819032	No
	sp|Q8BXQ8|FA53C_MOUSE	Fam53c	Protein FAM53C OS=Mus musculus OX=10090 GN=Fam53c PE=1 SV=1	1	1	1.78	71244.7	60036.7	63094.3	52362.1	63629.1	71479.3	60640.3	77939.8	55367.4	55140.2	0.0395911	0.819032	No
	sp|Q8C0D5|EFL1_MOUSE	Efl1	Elongation factor-like GTPase 1 OS=Mus musculus OX=10090 GN=Efl1 PE=1 SV=1	66	31	27.77	180197	195939	200138	197644	194857	190152	202546	190747	187519	188935	-0.0128595	0.819724	No
	sp|O88448|KLC2_MOUSE	Klc2	Kinesin light chain 2 OS=Mus musculus OX=10090 GN=Klc2 PE=1 SV=1	123	33	60.1	1.44497e+06	1.68568e+06	1.56809e+06	1.54642e+06	1.57937e+06	1.53526e+06	1.61004e+06	1.51479e+06	1.55725e+06	1.52259e+06	-0.0142852	0.819815	No
	sp|Q64343|ABCG1_MOUSE	Abcg1	ATP-binding cassette sub-family G member 1 OS=Mus musculus OX=10090 GN=Abcg1 PE=1 SV=1	15	9	12.91	111530	141373	134064	130333	125841	149339	125859	122830	127827	128102	0.0249784	0.819815	No
	sp|Q8C0L0|TMX4_MOUSE	Tmx4	Thioredoxin-related transmembrane protein 4 OS=Mus musculus OX=10090 GN=Tmx4 PE=1 SV=2	26	7	25.97	844222	959460	877876	841666	872228	858135	924707	830794	853128	879859	-0.0154178	0.819815	No
	sp|P05063|ALDOC_MOUSE	Aldoc	Fructose-bisphosphate aldolase C OS=Mus musculus OX=10090 GN=Aldoc PE=1 SV=4	466	36	69.14	4.43769e+07	4.47256e+07	4.53336e+07	4.48997e+07	4.56858e+07	4.50991e+07	4.76944e+07	4.4497e+07	4.56099e+07	4.37989e+07	0.0101843	0.819827	No
	sp|Q8BZ81|LRRT3_MOUSE	Lrrtm3	Leucine-rich repeat transmembrane neuronal protein 3 OS=Mus musculus OX=10090 GN=Lrrtm3 PE=2 SV=2	22	9	15.81	106536	127973	94039.3	89181.8	96053.5	121539	109333	104363	89017.8	101353	0.0376147	0.819827	No
	sp|P55937|GOGA3_MOUSE	Golga3	Golgin subfamily A member 3 OS=Mus musculus OX=10090 GN=Golga3 PE=1 SV=3	149	68	47.95	205225	208122	205277	205812	208961	199775	207169	203300	210768	206347	-0.00864729	0.820808	No
	sp|P49070|CAMLG_MOUSE	Camlg	Calcium signal-modulating cyclophilin ligand OS=Mus musculus OX=10090 GN=Camlg PE=1 SV=2	35	12	40.81	359669	339998	364982	360387	354720	346597	350618	355998	362659	378547	0.0115739	0.820927	No
	sp|Q8R1F0|L10K_MOUSE	D8Ertd738e	Leydig cell tumor 10 kDa protein homolog OS=Mus musculus OX=10090 GN=D8Ertd738e PE=3 SV=1	14	7	41.48	86441.5	98635.2	108226	84138.5	93806	92562.7	99967.5	93659.7	88107.9	104205	0.0255387	0.820927	No
	sp|Q6VN19|RBP10_MOUSE	Ranbp10	Ran-binding protein 10 OS=Mus musculus OX=10090 GN=Ranbp10 PE=1 SV=2	31	14	29.35	81071.6	80843.2	75272.5	77509.4	82149.4	81055.9	76927.4	81620.1	79519.3	80767.4	0.0114703	0.821055	No
	sp|Q8C6B2|RTKN_MOUSE	Rtkn	Rhotekin OS=Mus musculus OX=10090 GN=Rtkn PE=1 SV=3	34	18	37.41	177819	171158	179166	179869	172255	190946	161994	174957	174295	170124	-0.0148599	0.821055	No
	sp|Q8K2M3|SRR1L_MOUSE	Srrd	SRR1-like protein OS=Mus musculus OX=10090 GN=Srrd PE=2 SV=4	2	2	10.44	18212	17825.7	19905.8	20138.5	17116.1	18635	23027.9	15192.4	20347	18920.4	0.0344323	0.821096	No
	sp|Q7TSG2|CTDP1_MOUSE	Ctdp1	RNA polymerase II subunit A C-terminal domain phosphatase OS=Mus musculus OX=10090 GN=Ctdp1 PE=1 SV=1	44	28	38.33	75548.7	81868.9	81671.8	80265.3	79542.4	81319.7	81647.8	75452.3	79017.7	78215	-0.0117716	0.821785	No
	tr|Q9D7A3|Q9D7A3_MOUSE	Rnf113a2	Uncharacterized protein OS=Mus musculus OX=10090 GN=Rnf113a2 PE=2 SV=1	19	10	31.3	90814.4	96770.7	97936.3	99960.6	95635.9	89752.9	97568.8	97726.4	102105	98864.9	0.0140642	0.821833	No
	sp|Q99LX0|PARK7_MOUSE	Park7	Parkinson disease protein 7 homolog OS=Mus musculus OX=10090 GN=Park7 PE=1 SV=1	202	22	65.08	1.42654e+07	1.37206e+07	1.53869e+07	1.55959e+07	1.50374e+07	1.48167e+07	1.35915e+07	1.46753e+07	1.52221e+07	1.48713e+07	-0.0156531	0.821907	No
	sp|P32648|VIP_MOUSE	Vip	VIP peptides OS=Mus musculus OX=10090 GN=Vip PE=1 SV=1	13	7	45.29	169047	186878	149123	147391	157314	179250	165082	174270	145716	159390	0.0265743	0.821987	No
	sp|Q61084|M3K3_MOUSE	Map3k3	Mitogen-activated protein kinase kinase kinase 3 OS=Mus musculus OX=10090 GN=Map3k3 PE=1 SV=1	18	8	15.18	418117	465386	459380	512282	437284	449959	474930	412972	512480	480089	0.0233636	0.822348	No
	sp|P52795|EFNB1_MOUSE	Efnb1	Ephrin-B1 OS=Mus musculus OX=10090 GN=Efnb1 PE=1 SV=1	26	11	40.29	154989	170478	160752	163889	166682	161209	164312	158165	158179	168194	-0.0115868	0.822464	No
	sp|Q8BZ94|ZMAT4_MOUSE	Zmat4	Zinc finger matrin-type protein 4 OS=Mus musculus OX=10090 GN=Zmat4 PE=2 SV=1	12	8	44.54	62853.8	85392.2	62658.7	65702.9	70904.8	68751.7	73804.2	65640.2	64677.4	65819.3	-0.0288016	0.822586	No
	sp|Q8K1M6|DNM1L_MOUSE	Dnm1l	Dynamin-1-like protein OS=Mus musculus OX=10090 GN=Dnm1l PE=1 SV=2	291	61	66.17	7.21848e+06	6.90836e+06	6.88517e+06	6.82309e+06	6.77788e+06	7.00973e+06	6.65629e+06	6.81179e+06	6.86453e+06	7.03182e+06	-0.0099239	0.822586	No
	sp|O35177|CASL_MOUSE	Nedd9	Enhancer of filamentation 1 OS=Mus musculus OX=10090 GN=Nedd9 PE=1 SV=2	8	6	7.68	26455	22353.9	25494.2	23746.1	27525	25319.1	24691	26603.6	22783.9	24141.6	-0.0214588	0.823203	No
	sp|Q9CQP2|TPPC2_MOUSE	Trappc2	Trafficking protein particle complex subunit 2 OS=Mus musculus OX=10090 GN=Trappc2 PE=1 SV=1	7	5	25	68134.2	77378	61725	69408.7	64247.6	66461.1	75569.9	77335.1	66039.7	62013.3	0.026488	0.823217	No
	tr|A0A494B9K2|A0A494B9K2_MOUSE	1700028J19Rik	RIKEN cDNA 1700028J19 gene OS=Mus musculus OX=10090 GN=1700028J19Rik PE=4 SV=1	1	1	2.62	54044.1	87906	74952.4	82649.2	79773.7	80379.1	102210	64549.7	75070.4	70579.1	0.0518386	0.823217	No
	sp|Q9QZD9|EIF3I_MOUSE	Eif3i	Eukaryotic translation initiation factor 3 subunit I OS=Mus musculus OX=10090 GN=Eif3i PE=1 SV=1	71	17	52	729579	697198	717621	691586	724499	680505	703660	710238	718530	723164	-0.00991776	0.823269	No
	sp|Q3UHC2|LRRK1_MOUSE	Lrrk1	Leucine-rich repeat serine/threonine-protein kinase 1 OS=Mus musculus OX=10090 GN=Lrrk1 PE=1 SV=1	4	2	0.74	37305.3	31448.6	29884.8	27587.2	28941.6	35740.9	24655	33658.4	31884.8	33736.4	0.0377335	0.823292	No
	sp|Q9D554|SF3A3_MOUSE	Sf3a3	Splicing factor 3A subunit 3 OS=Mus musculus OX=10090 GN=Sf3a3 PE=1 SV=2	36	18	34.73	453915	485032	461196	482298	470888	485571	487838	441648	480892	478269	0.0122654	0.824105	No
	sp|Q3ULF4|SPG7_MOUSE	Spg7	Paraplegin OS=Mus musculus OX=10090 GN=Spg7 PE=1 SV=1	87	30	32.78	337351	322366	315407	314270	313459	318628	311969	324219	316104	320458	-0.00993306	0.824117	No
	sp|Q80U23|SNPH_MOUSE	Snph	Syntaphilin OS=Mus musculus OX=10090 GN=Snph PE=1 SV=3	73	25	57.78	617138	558717	632489	630312	607556	603856	610438	593610	584147	623850	-0.0133477	0.824203	No
	sp|Q9D8Y0|EFHD2_MOUSE	Efhd2	EF-hand domain-containing protein D2 OS=Mus musculus OX=10090 GN=Efhd2 PE=1 SV=1	92	17	47.5	6.35347e+06	6.79807e+06	5.70176e+06	5.3931e+06	5.53988e+06	6.83094e+06	5.81262e+06	5.83353e+06	4.96956e+06	5.75421e+06	-0.0303346	0.824951	No
	sp|Q9D0M5|DYL2_MOUSE	Dynll2	Dynein light chain 2, cytoplasmic OS=Mus musculus OX=10090 GN=Dynll2 PE=1 SV=1	77	12	59.54	1.79711e+07	1.74251e+07	1.60414e+07	1.66115e+07	1.65547e+07	1.95513e+07	1.43888e+07	1.66886e+07	1.65086e+07	1.63825e+07	-0.024326	0.825078	No
	sp|P57680|EVC_MOUSE	Evc	Ellis-van Creveld syndrome protein homolog OS=Mus musculus OX=10090 GN=Evc PE=1 SV=2	2	2	2.09	15647.9	11990.6	28422.4	14616.1	13389.6	17614.6	18461.1	15985	17706.4	14419	0.0693304	0.825848	No
	sp|Q505H4|VWC2L_MOUSE	Vwc2l	von Willebrand factor C domain-containing protein 2-like OS=Mus musculus OX=10090 GN=Vwc2l PE=1 SV=1	5	3	13.51	67540.2	55923.6	45387.9	52234.6	57058.7	57623.5	35284.2	61948.4	57301.7	58727.9	-0.0539192	0.825972	No
	sp|P31361|PO3F3_MOUSE	Pou3f3	POU domain, class 3, transcription factor 3 OS=Mus musculus OX=10090 GN=Pou3f3 PE=2 SV=2	11	6	12.07	68009.5	88542	76075	67123.4	78474.3	78760.7	73590.5	75463.3	68431.8	73812.3	-0.0254515	0.826242	No
	sp|Q8BRU6|VMAT2_MOUSE	Slc18a2	Synaptic vesicular amine transporter OS=Mus musculus OX=10090 GN=Slc18a2 PE=1 SV=1	5	3	5.42	78081.4	69171.2	100774	92059.4	72091.4	96762.9	62062.9	76602.9	80686.7	118970	0.0579696	0.826531	No
	sp|Q8C015|PAK5_MOUSE	Pak5	Serine/threonine-protein kinase PAK 5 OS=Mus musculus OX=10090 GN=Pak5 PE=1 SV=1	55	25	41.45	195525	217276	182043	176125	179456	212954	190926	183726	164677	181712	-0.0257988	0.826531	No
	sp|P61215|CAH10_MOUSE	Ca10	Carbonic anhydrase-related protein 10 OS=Mus musculus OX=10090 GN=Ca10 PE=1 SV=1	8	5	11.59	108699	129674	95889.5	90875.4	99121.3	103406	119266	95019.8	91477.5	100771	-0.0345063	0.826626	No
	sp|Q5XF89|AT133_MOUSE	Atp13a3	Probable cation-transporting ATPase 13A3 OS=Mus musculus OX=10090 GN=Atp13a3 PE=1 SV=1	8	7	7.22	42665	32897.8	36544.2	35690.1	36011.8	38597.3	34030.2	41062.5	36478	36434.1	0.0241543	0.826626	No
	sp|Q7TPQ3|SHPRH_MOUSE	Shprh	E3 ubiquitin-protein ligase SHPRH OS=Mus musculus OX=10090 GN=Shprh PE=1 SV=1	24	22	13.92	80732.1	79045.2	84369.4	83002.4	86019.4	83023.9	81025.1	84384.2	82932.9	84627.9	0.0103181	0.827497	No
	sp|Q9CY52|THG1_MOUSE	Thg1l	Probable tRNA(His) guanylyltransferase OS=Mus musculus OX=10090 GN=Thg1l PE=1 SV=1	14	9	28.86	78227.4	78254.8	83090.5	82947.3	79649.3	77671.8	72863.4	81416	86731.8	79690.9	-0.0155035	0.827497	No
	sp|P54728|RD23B_MOUSE	Rad23b	UV excision repair protein RAD23 homolog B OS=Mus musculus OX=10090 GN=Rad23b PE=1 SV=2	59	14	26.68	2.65999e+06	2.93945e+06	2.88784e+06	2.61358e+06	2.79406e+06	2.66518e+06	3.01179e+06	2.74014e+06	2.56445e+06	2.75783e+06	-0.0168116	0.827772	No
	sp|Q8BNN1|SPA2L_MOUSE	Spata2l	Spermatogenesis-associated protein 2-like protein OS=Mus musculus OX=10090 GN=Spata2l PE=1 SV=1	23	10	35.68	105410	104335	107793	107853	97914.4	119749	96894.1	98829.9	99843.8	118304	0.0227237	0.82874	No
	sp|Q8K070|SAM14_MOUSE	Samd14	Sterile alpha motif domain-containing protein 14 OS=Mus musculus OX=10090 GN=Samd14 PE=1 SV=1	10	8	19.9	77933.8	68122.5	87083.8	86995.7	72878.1	64914.9	72398.7	80929.8	85953.2	80562.4	-0.0308745	0.82874	No
	sp|Q9R226|KHDR3_MOUSE	Khdrbs3	KH domain-containing, RNA-binding, signal transduction-associated protein 3 OS=Mus musculus OX=10090 GN=Khdrbs3 PE=1 SV=1	37	15	30.35	1.10429e+06	1.22754e+06	1.05941e+06	1.01917e+06	1.09478e+06	1.12902e+06	1.12303e+06	1.08449e+06	1.10488e+06	1.11303e+06	0.0155358	0.82874	No
	tr|B1ASA5|B1ASA5_MOUSE	Zfp362	Zinc finger protein 362 OS=Mus musculus OX=10090 GN=Zfp362 PE=1 SV=1	2	2	4.78	19020.1	19191.2	26505.1	15945.9	23449.3	19358.7	20327.4	20691.2	16360.5	23150.1	-0.0460611	0.82874	No
	sp|Q80WT4|GP176_MOUSE	Gpr176	G-protein coupled receptor 176 OS=Mus musculus OX=10090 GN=Gpr176 PE=1 SV=1	1	1	1.94	26774.6	20503.2	19745.4	17576.3	14612.3	18592.5	18322	22194.5	21891.4	19782.5	0.0468098	0.828855	No
	sp|Q9WTU0|PHF2_MOUSE	Phf2	Lysine-specific demethylase PHF2 OS=Mus musculus OX=10090 GN=Phf2 PE=1 SV=2	26	20	20.62	80139.5	80489.3	81950.5	88514.2	80702.6	84024.3	77343.2	82902.7	89402	82484.9	0.0146697	0.828855	No
	sp|Q8C9X6|EPC1_MOUSE	Epc1	Enhancer of polycomb homolog 1 OS=Mus musculus OX=10090 GN=Epc1 PE=1 SV=1	5	4	5.9	13476.7	20471.7	20698.7	16999.6	17800.9	15227.3	21996.5	17123	17762.7	19734.1	0.0436657	0.829716	No
	sp|Q9CWM4|PFD1_MOUSE	Pfdn1	Prefoldin subunit 1 OS=Mus musculus OX=10090 GN=Pfdn1 PE=1 SV=1	35	9	60.65	1.33829e+06	1.60927e+06	1.55294e+06	1.52576e+06	1.51313e+06	1.3599e+06	1.67137e+06	1.36686e+06	1.50077e+06	1.53193e+06	-0.0224817	0.829802	No
	tr|E9PUR0|E9PUR0_MOUSE	Ankhd1	Ankyrin repeat and KH domain-containing 1 OS=Mus musculus OX=10090 GN=Ankhd1 PE=1 SV=1	62	33	15.27	129272	125133	126425	123405	125177	127431	125035	122656	125954	124708	-0.00828095	0.830089	No
	tr|Q9EQD6|Q9EQD6_MOUSE	K16	Keratin intermediate filament 16a OS=Mus musculus OX=10090 GN=K16 PE=3 SV=1	17	12	18.14	127084	126604	814779	124974	103120	167809	672433	185151	113617	148560	0.212334	0.830089	No
	sp|O35345|IMA7_MOUSE	Kpna6	Importin subunit alpha-7 OS=Mus musculus OX=10090 GN=Kpna6 PE=1 SV=2	81	19	30.22	413450	412169	404974	408853	406140	409652	403496	398437	414712	408293	-0.00786375	0.830155	No
	sp|Q811D0|DLG1_MOUSE	Dlg1	Disks large homolog 1 OS=Mus musculus OX=10090 GN=Dlg1 PE=1 SV=1	196	43	44.97	3.79261e+06	4.05582e+06	3.61536e+06	3.42264e+06	3.69258e+06	4.06239e+06	3.50731e+06	3.75017e+06	3.32861e+06	3.68705e+06	-0.0200045	0.830155	No
	sp|P28571|SC6A9_MOUSE	Slc6a9	Sodium- and chloride-dependent glycine transporter 1 OS=Mus musculus OX=10090 GN=Slc6a9 PE=1 SV=3	27	10	14.88	224106	336875	400352	364317	298213	370778	319070	321904	307179	328927	0.0457408	0.830158	No
	sp|Q00651|ITA4_MOUSE	Itga4	Integrin alpha-4 OS=Mus musculus OX=10090 GN=Itga4 PE=1 SV=1	13	9	9.34	75116.8	69890.2	74661.1	65206.1	72627.3	68269	70178.5	70670.2	71437.2	73093.1	-0.0140657	0.830158	No
	sp|Q5DW34|EHMT1_MOUSE	Ehmt1	Histone-lysine N-methyltransferase EHMT1 OS=Mus musculus OX=10090 GN=Ehmt1 PE=1 SV=2	17	13	12.42	37721	40622.8	42859.4	45018.2	42358.4	43577.9	39157.4	41723.5	39747.8	41767.4	-0.0166858	0.830707	No
	sp|Q99KJ8|DCTN2_MOUSE	Dctn2	Dynactin subunit 2 OS=Mus musculus OX=10090 GN=Dctn2 PE=1 SV=3	130	24	57.96	2.81909e+06	3.09665e+06	2.95068e+06	2.89735e+06	2.91402e+06	2.87675e+06	2.9427e+06	2.90249e+06	2.88991e+06	2.95912e+06	-0.00993415	0.830707	No
	sp|Q6ZQJ5|DNA2_MOUSE	Dna2	DNA replication ATP-dependent helicase/nuclease DNA2 OS=Mus musculus OX=10090 GN=Dna2 PE=1 SV=2	3	1	0.66	65449.5	45923.4	48060.2	48287.3	44792.6	59735.7	44483.2	51115.2	53943.7	48462.3	0.0369132	0.830937	No
	sp|Q8BHW2|OSCP1_MOUSE	Oscp1	Protein OSCP1 OS=Mus musculus OX=10090 GN=Oscp1 PE=1 SV=1	46	18	44.33	326171	304620	338874	345333	329010	328140	341200	326935	315544	316537	-0.0130718	0.830937	No
	sp|P26339|CMGA_MOUSE	Chga	Chromogranin-A OS=Mus musculus OX=10090 GN=Chga PE=1 SV=1	35	14	27.43	199707	221935	229883	264025	222054	207953	283668	192240	226867	205444	-0.0353097	0.831494	No
	sp|Q7TMQ7|WDR91_MOUSE	Wdr91	WD repeat-containing protein 91 OS=Mus musculus OX=10090 GN=Wdr91 PE=1 SV=1	66	30	43.85	131897	136343	138847	150224	141083	143699	138382	135520	141153	133001	-0.0129789	0.831519	No
	sp|Q9WVM3|APC7_MOUSE	Anapc7	Anaphase-promoting complex subunit 7 OS=Mus musculus OX=10090 GN=Anapc7 PE=1 SV=3	27	17	33.1	82543.8	77291	81392	78384.9	77734.7	81795.2	83070.4	76858	72170.2	79970.3	-0.014013	0.831519	No
	tr|Q3UGA8|Q3UGA8_MOUSE	Ppat	Amidophosphoribosyltransferase OS=Mus musculus OX=10090 GN=Ppat PE=2 SV=1	44	21	34.77	193625	187106	188918	190159	187229	191691	180966	192791	190660	197649	0.00971666	0.831519	No
	sp|O70566|DIAP2_MOUSE	Diaph2	Protein diaphanous homolog 2 OS=Mus musculus OX=10090 GN=Diaph2 PE=1 SV=2	87	42	31.42	399335	392162	399232	429678	401370	391548	418211	394554	393857	407738	-0.011102	0.831589	No
	sp|P53395|ODB2_MOUSE	Dbt	Lipoamide acyltransferase component of branched-chain alpha-keto acid dehydrogenase complex, mitochondrial OS=Mus musculus OX=10090 GN=Dbt PE=1 SV=2	81	21	34.65	1.87973e+06	1.73864e+06	1.83676e+06	1.79995e+06	1.80959e+06	1.75587e+06	1.83976e+06	1.76249e+06	1.92608e+06	1.85562e+06	0.0115234	0.831589	No
	sp|Q62384|ZPR1_MOUSE	Zpr1	Zinc finger protein ZPR1 OS=Mus musculus OX=10090 GN=Zpr1 PE=1 SV=1	39	21	51.85	99330.5	97083.8	103054	100204	99657.2	97501.9	99197.7	100539	102024	103266	0.00918535	0.831589	No
	sp|Q8K353|CYTM1_MOUSE	Cystm1	Cysteine-rich and transmembrane domain-containing protein 1 OS=Mus musculus OX=10090 GN=Cystm1 PE=1 SV=1	3	1	9.61	96068	124135	121106	125825	112100	132938	112595	119490	121105	103744	0.0283113	0.831589	No
	sp|Q91VY5|KDM4B_MOUSE	Kdm4b	Lysine-specific demethylase 4B OS=Mus musculus OX=10090 GN=Kdm4b PE=2 SV=1	7	6	6.91	20894.8	19307.3	21136.9	17684.3	16405.6	19876.2	17833	19512.7	19008	20449.2	0.0239877	0.831589	No
	sp|P62077|TIM8B_MOUSE	Timm8b	Mitochondrial import inner membrane translocase subunit Tim8 B OS=Mus musculus OX=10090 GN=Timm8b PE=1 SV=1	19	4	44.57	441913	502892	474453	442296	484541	464398	518030	428098	467080	501964	0.0191369	0.831794	No
	sp|Q8K2I3|FMO2_MOUSE	Fmo2	Dimethylaniline monooxygenase [N-oxide-forming] 2 OS=Mus musculus OX=10090 GN=Fmo2 PE=1 SV=3	9	7	12.34	36678.5	24158.3	28706.6	26102.2	27337.8	30235.6	29070.4	30336.3	27152.6	28019.2	0.0320885	0.832437	No
	sp|Q922H7|RSLBB_MOUSE	Rasl11b	Ras-like protein family member 11B OS=Mus musculus OX=10090 GN=Rasl11b PE=2 SV=1	3	3	11.34	33117.4	28128.5	29544.9	30301.9	30734.5	33414.3	30242.8	32020.6	28302.7	29794.6	0.0180492	0.832511	No
	sp|P80315|TCPD_MOUSE	Cct4	T-complex protein 1 subunit delta OS=Mus musculus OX=10090 GN=Cct4 PE=1 SV=3	181	37	60.48	6.31807e+06	6.13599e+06	6.75923e+06	6.66928e+06	6.4025e+06	6.70529e+06	6.43647e+06	6.3355e+06	6.37418e+06	6.67767e+06	0.0113623	0.833611	No
	sp|Q8VC12|HUTU_MOUSE	Uroc1	Urocanate hydratase OS=Mus musculus OX=10090 GN=Uroc1 PE=1 SV=2	3	2	2.07	77548.5	48039.8	70275.4	84023.4	80603.5	99771.6	50034	121455	61999.7	62650.4	0.0818982	0.833611	No
	sp|Q76LL6|FHOD3_MOUSE	Fhod3	FH1/FH2 domain-containing protein 3 OS=Mus musculus OX=10090 GN=Fhod3 PE=1 SV=1	16	16	12.1	31119.4	39338.5	29945.4	27712.1	30317.2	37401.6	32913.9	35031.6	27163.5	29712.9	0.0352954	0.833747	No
	sp|Q8CH40|NUDT6_MOUSE	Nudt6	Nucleoside diphosphate-linked moiety X motif 6 OS=Mus musculus OX=10090 GN=Nudt6 PE=1 SV=1	2	2	5.11	36090.3	29079.4	46889.9	34529.6	38540.3	31806.6	26290.6	40274.4	37126.1	43934.3	-0.0507143	0.833926	No
	sp|Q99LD4|CSN1_MOUSE	Gps1	COP9 signalosome complex subunit 1 OS=Mus musculus OX=10090 GN=Gps1 PE=1 SV=1	85	22	37.15	1.02294e+06	1.03531e+06	1.05735e+06	1.07515e+06	1.04645e+06	1.09469e+06	1.03526e+06	1.01459e+06	1.05186e+06	1.07723e+06	0.00967739	0.833926	No
	sp|Q30D77|COOA1_MOUSE	Col24a1	Collagen alpha-1(XXIV) chain OS=Mus musculus OX=10090 GN=Col24a1 PE=2 SV=2	1	1	0.52	383313	465686	292596	286530	237107	315481	883741	247762	329531	230666	0.113068	0.834286	No
	sp|Q8VHV1|BAALC_MOUSE	Baalc	Brain and acute leukemia cytoplasmic protein OS=Mus musculus OX=10090 GN=Baalc PE=1 SV=3	17	5	38.62	139036	168844	131115	137699	139923	155032	147271	125120	137144	138977	-0.0246491	0.834604	No
	sp|P47964|RL36_MOUSE	Rpl36	60S ribosomal protein L36 OS=Mus musculus OX=10090 GN=Rpl36 PE=1 SV=2	17	4	24.76	546609	642928	545850	580274	557846	565186	607985	545935	622436	491329	-0.0228329	0.834841	No
	sp|Q32Q92|ACOT6_MOUSE	Acot6	Acyl-coenzyme A thioesterase 6 OS=Mus musculus OX=10090 GN=Acot6 PE=1 SV=1	20	7	17.18	254424	263265	316014	316561	294026	258285	301742	266812	330956	315921	0.0284285	0.835459	No
	sp|Q3SXD3|HDDC2_MOUSE	Hddc2	5'-deoxynucleotidase HDDC2 OS=Mus musculus OX=10090 GN=Hddc2 PE=1 SV=1	27	9	41.2	154115	137846	154239	160884	149755	141741	149195	158274	159667	156001	0.0157279	0.835802	No
	sp|Q9WTZ8|BEX2_MOUSE	Bex2	Protein BEX2 OS=Mus musculus OX=10090 GN=Bex2 PE=1 SV=1	4	3	18.6	26926.9	26431.8	37787.9	29916.3	32128.2	30952.5	28325.8	30850.6	29398	36470.2	0.0331772	0.836532	No
	sp|P58281|OPA1_MOUSE	Opa1	Dynamin-like 120 kDa protein, mitochondrial OS=Mus musculus OX=10090 GN=Opa1 PE=1 SV=1	241	66	50.62	4.29354e+06	4.49105e+06	4.22127e+06	4.02609e+06	4.04567e+06	4.17818e+06	4.26595e+06	4.36198e+06	3.95884e+06	4.52536e+06	0.0142354	0.836697	No
	sp|Q64152|BTF3_MOUSE	Btf3	Transcription factor BTF3 OS=Mus musculus OX=10090 GN=Btf3 PE=1 SV=3	22	8	37.25	340705	295029	348277	348481	342932	317175	363267	318609	349394	347844	0.0185555	0.836697	No
	sp|Q7TPD6|RAVR2_MOUSE	Raver2	Ribonucleoprotein PTB-binding 2 OS=Mus musculus OX=10090 GN=Raver2 PE=1 SV=1	8	5	12.93	22069.2	26093.3	29185.7	27497.9	24221.9	26237.5	26664.9	24627	25615.2	27437.2	0.0226689	0.836697	No
	sp|Q7TT37|ELP1_MOUSE	Elp1	Elongator complex protein 1 OS=Mus musculus OX=10090 GN=Elp1 PE=1 SV=2	91	41	33.61	457483	431720	466780	462402	445113	455155	440708	431870	454477	464720	-0.0105061	0.836697	No
	sp|Q8C726|BTBD9_MOUSE	Btbd9	BTB/POZ domain-containing protein 9 OS=Mus musculus OX=10090 GN=Btbd9 PE=1 SV=1	11	9	17.16	51448	52022.3	53728.2	53487	53987	50363.3	58651.1	48735.7	52933.6	51685.2	-0.0152552	0.836697	No
	tr|B1AWZ3|B1AWZ3_MOUSE	Nipsnap3a	Nipsnap homolog 3A OS=Mus musculus OX=10090 GN=Nipsnap3a PE=1 SV=1	2	1	2.83	55994.9	39166	42244.5	39343.8	44691.4	42998.6	36040.3	52439.9	50124.1	45791.5	0.0390713	0.83676	No
	sp|Q9R0Z9|RHG07_MOUSE	Dlc1	Rho GTPase-activating protein 7 OS=Mus musculus OX=10090 GN=Dlc1 PE=1 SV=2	24	16	16.3	72812.6	77447.4	77878	81191.1	70190.2	79893	77588	72585.1	72140.7	73131.5	-0.0152666	0.836959	No
	tr|E9PWI3|E9PWI3_MOUSE	Mcc	Mutated in colorectal cancers OS=Mus musculus OX=10090 GN=Mcc PE=1 SV=1	29	24	29.01	68393.9	60912.5	59630.9	59524.6	63035.5	66516.8	60556.8	63430.8	62660.9	61196.5	0.0143776	0.836959	No
	sp|P07742|RIR1_MOUSE	Rrm1	Ribonucleoside-diphosphate reductase large subunit OS=Mus musculus OX=10090 GN=Rrm1 PE=1 SV=2	13	11	14.14	27211.3	30578.6	38359.6	31014.4	31853.2	32746.7	32617.2	32551.8	32084.3	30756.3	0.0243551	0.837091	No
	sp|O88907|PIAS1_MOUSE	Pias1	E3 SUMO-protein ligase PIAS1 OS=Mus musculus OX=10090 GN=Pias1 PE=1 SV=2	4	3	5.99	35004.3	33726.9	33411.9	37355.1	34504.2	35736.8	34520.6	33521.1	37268.2	31169.7	-0.0163687	0.837313	No
	tr|A2A7F4|A2A7F4_MOUSE	Rlf	Rearranged L-myc fusion sequence OS=Mus musculus OX=10090 GN=Rlf PE=1 SV=1	3	3	1.72	67102.1	80090.9	71470.8	69396.3	71076	66991.6	85250	69140.1	69971.6	74134.8	0.0225101	0.837429	No
	sp|B0V2N1|PTPRS_MOUSE	Ptprs	Receptor-type tyrosine-protein phosphatase S OS=Mus musculus OX=10090 GN=Ptprs PE=1 SV=1	184	63	39.17	1.13119e+06	1.11901e+06	1.11787e+06	1.11995e+06	1.17314e+06	1.09107e+06	1.11867e+06	1.12134e+06	1.17517e+06	1.11952e+06	-0.00922317	0.837756	No
	sp|Q9DCX8|IYD1_MOUSE	Iyd	Iodotyrosine deiodinase 1 OS=Mus musculus OX=10090 GN=Iyd PE=1 SV=1	5	4	9.12	50816.4	39688.5	47883.3	37879.3	40158	46482.5	38438.8	46143.3	42660.1	37548.4	-0.0307254	0.838101	No
	sp|P36993|PPM1B_MOUSE	Ppm1b	Protein phosphatase 1B OS=Mus musculus OX=10090 GN=Ppm1b PE=1 SV=1	69	21	47.18	643174	657893	660615	704188	668565	666729	649460	658818	674342	661871	-0.00952955	0.838326	No
	sp|Q8C428|TMC7_MOUSE	Tmc7	Transmembrane channel-like protein 7 OS=Mus musculus OX=10090 GN=Tmc7 PE=2 SV=1	3	2	2.07	77874.3	79637.4	103209	89083.9	108199	113553	98426	90812.4	69003.8	74981.5	-0.0464875	0.838326	No
	tr|D3Z4Z0|D3Z4Z0_MOUSE	Tada2b	Transcriptional adapter OS=Mus musculus OX=10090 GN=Tada2b PE=1 SV=1	2	2	5.24	33917.8	35287.4	29832.9	31322.8	31844.1	33281.5	26744.5	34742.7	32197.7	32995.4	-0.0232879	0.838326	No
	sp|P41242|MATK_MOUSE	Matk	Megakaryocyte-associated tyrosine-protein kinase OS=Mus musculus OX=10090 GN=Matk PE=1 SV=2	30	13	26.53	225730	225550	233236	242798	237328	219419	232494	241013	248558	233705	0.0123565	0.838408	No
	sp|Q8R1C6|MET22_MOUSE	Mettl22	Methyltransferase-like protein 22 OS=Mus musculus OX=10090 GN=Mettl22 PE=2 SV=1	2	2	6.36	41478.4	40699.1	48983	42770.2	40910.7	43909.1	39518	44282.8	41614.4	42545.8	-0.0177688	0.838408	No
	sp|Q9D855|QCR7_MOUSE	Uqcrb	Cytochrome b-c1 complex subunit 7 OS=Mus musculus OX=10090 GN=Uqcrb PE=1 SV=3	142	12	74.77	8.39033e+06	8.04992e+06	7.9154e+06	8.00452e+06	7.88902e+06	7.80529e+06	7.93044e+06	8.17127e+06	8.33776e+06	8.27737e+06	0.00964417	0.838504	No
	sp|Q9D3S9|CPVL_MOUSE	Cpvl	Probable serine carboxypeptidase CPVL OS=Mus musculus OX=10090 GN=Cpvl PE=2 SV=2	1	1	1.46	326653	207407	173318	223658	277094	281851	150231	293608	231912	199474	-0.0679058	0.838787	No
	sp|O70139|IPKG_MOUSE	Pkig	cAMP-dependent protein kinase inhibitor gamma OS=Mus musculus OX=10090 GN=Pkig PE=1 SV=1	6	2	52.62	40222.5	53669.2	44750.2	46523.3	46986.2	44093	48244.5	45794.8	42468.7	47260.8	-0.0222087	0.838871	No
	sp|Q91Z67|SRGP2_MOUSE	Srgap2	SLIT-ROBO Rho GTPase-activating protein 2 OS=Mus musculus OX=10090 GN=Srgap2 PE=1 SV=2	148	50	45.84	736854	748156	759323	760290	782230	720795	764206	762083	772804	742858	-0.00937703	0.838957	No
	sp|Q8BP48|MAP11_MOUSE	Metap1	Methionine aminopeptidase 1 OS=Mus musculus OX=10090 GN=Metap1 PE=1 SV=1	52	17	51.81	158539	144484	167149	164821	161653	161418	152631	162206	164627	162504	0.0135328	0.839866	No
	sp|Q9JJZ6|KLF13_MOUSE	Klf13	Krueppel-like factor 13 OS=Mus musculus OX=10090 GN=Klf13 PE=1 SV=2	4	3	15.92	28578.6	25147.7	28923.1	27678.5	25835	25953.1	29215.9	24286.1	29467.6	25522.3	-0.0203983	0.839866	No
	sp|Q8C827|ZFP62_MOUSE	Zfp62	Zinc finger protein 62 OS=Mus musculus OX=10090 GN=Zfp62 PE=1 SV=1	6	6	8.32	24410.4	22712.6	22064	22057.1	22988.6	21574.2	20562.9	23748.6	26607.4	20456.4	-0.0226527	0.840241	No
	tr|A0A2C9F2B4|A0A2C9F2B4_MOUSE	Fam149b	Family with sequence similarity 149, member B OS=Mus musculus OX=10090 GN=Fam149b PE=3 SV=1	2	2	8.98	41139.3	39802.5	43566.4	73068.4	75963.2	41622.8	61025.2	51275.9	62005.1	61818.6	0.0668684	0.840259	No
	sp|Q7TNV1|TLC3B_MOUSE	Tlcd3b	Ceramide synthase OS=Mus musculus OX=10090 GN=Tlcd3b PE=1 SV=2	4	3	11.64	46416.7	51246.1	48861	34356.5	40370.3	51533.8	44465.8	39900.1	34916.1	43969.8	-0.0399278	0.840299	No
	sp|P47857|PFKAM_MOUSE	Pfkm	ATP-dependent 6-phosphofructokinase, muscle type OS=Mus musculus OX=10090 GN=Pfkm PE=1 SV=3	440	43	46.54	1.36195e+07	1.33979e+07	1.33059e+07	1.32223e+07	1.29467e+07	1.34073e+07	1.32765e+07	1.31812e+07	1.26484e+07	1.35787e+07	-0.00892619	0.840656	No
	sp|Q6VNB8|WDFY3_MOUSE	Wdfy3	WD repeat and FYVE domain-containing protein 3 OS=Mus musculus OX=10090 GN=Wdfy3 PE=1 SV=1	215	96	28.85	582666	603162	589229	594925	599448	598484	611687	588091	594461	592457	0.00761039	0.841317	No
	sp|P16406|AMPE_MOUSE	Enpep	Glutamyl aminopeptidase OS=Mus musculus OX=10090 GN=Enpep PE=1 SV=1	29	19	18.2	102578	90740	92225.4	88386.1	87664.2	103162	91494.2	91970.1	89049.9	91195.1	0.0167789	0.841978	No
	sp|P53762|ARNT_MOUSE	Arnt	Aryl hydrocarbon receptor nuclear translocator OS=Mus musculus OX=10090 GN=Arnt PE=1 SV=3	6	5	6.07	54852.9	50550.4	39899	46071.1	48992.9	49964.6	45252.4	49746.8	50303	39966.2	-0.0286299	0.841978	No
	sp|Q8K3Z9|PO121_MOUSE	Pom121	Nuclear envelope pore membrane protein POM 121 OS=Mus musculus OX=10090 GN=Pom121 PE=1 SV=2	26	16	16.33	74141.3	74844	71385.2	74651.5	73109.3	73430.2	75528.5	74232.6	72639.8	74310.4	0.00795097	0.841978	No
	sp|Q8BFU3|RN214_MOUSE	Rnf214	RING finger protein 214 OS=Mus musculus OX=10090 GN=Rnf214 PE=1 SV=1	74	33	47.3	488912	522110	508507	473829	496055	508546	491593	502701	490711	512206	0.0100154	0.842514	No
	sp|Q8VH31|RFPLA_MOUSE	Rfpl4a	Ret finger protein-like 4A OS=Mus musculus OX=10090 GN=Rfpl4a PE=1 SV=1	2	1	2.44	27233.5	30694.2	32840.1	34342.7	26524.1	24518	32200.8	33639.3	35579.8	29731.4	0.0336045	0.842625	No
	tr|Q8R1X0|Q8R1X0_MOUSE	BC022960	BC022960 protein (Fragment) OS=Mus musculus OX=10090 GN=BC022960 PE=2 SV=1	4	1	2.17	21527.9	33453.1	27201.5	27391.4	27901.2	23616	35339.2	20334.4	27378.6	27405.8	-0.04672	0.842631	No
	sp|Q8CBH5|MFSD6_MOUSE	Mfsd6	Major facilitator superfamily domain-containing protein 6 OS=Mus musculus OX=10090 GN=Mfsd6 PE=1 SV=1	9	4	5.16	104826	121105	105458	106861	108830	99708.1	117507	97716.5	113765	111774	-0.0193754	0.8429	No
	sp|Q5NCF2|TPPC1_MOUSE	Trappc1	Trafficking protein particle complex subunit 1 OS=Mus musculus OX=10090 GN=Trappc1 PE=1 SV=1	15	6	42.07	266151	176198	215339	210020	217670	239004	195344	244348	214319	210716	0.0316657	0.843357	No
	sp|Q8BI79|CCD40_MOUSE	Ccdc40	Coiled-coil domain-containing protein 40 OS=Mus musculus OX=10090 GN=Ccdc40 PE=1 SV=1	3	3	2.6	28556.4	29471.6	30875.5	21815	29444.1	27053.1	31434.1	26058.2	26181.7	32081.1	0.0314475	0.843357	No
	sp|Q3ULJ0|GPD1L_MOUSE	Gpd1l	Glycerol-3-phosphate dehydrogenase 1-like protein OS=Mus musculus OX=10090 GN=Gpd1l PE=1 SV=2	125	26	52.99	3.61291e+06	3.58949e+06	3.5671e+06	3.35244e+06	3.33707e+06	3.55817e+06	3.63136e+06	3.48384e+06	3.29035e+06	3.3512e+06	-0.0120482	0.843495	No
	sp|Q8C4G9|AGRA1_MOUSE	Adgra1	Adhesion G protein-coupled receptor A1 OS=Mus musculus OX=10090 GN=Adgra1 PE=2 SV=1	12	8	18.51	107242	125852	115871	114196	110322	116853	120126	114154	112378	114629	0.0134443	0.843915	No
	sp|Q62077|PLCG1_MOUSE	Plcg1	1-phosphatidylinositol 4,5-bisphosphate phosphodiesterase gamma-1 OS=Mus musculus OX=10090 GN=Plcg1 PE=1 SV=2	102	43	33.18	277725	292217	281694	279804	280623	284945	285650	284259	270859	278140	-0.00847569	0.843947	No
	sp|Q7TN02|MED26_MOUSE	Med26	Mediator of RNA polymerase II transcription subunit 26 OS=Mus musculus OX=10090 GN=Med26 PE=1 SV=1	1	1	1.53	26610.5	24966.2	27553.8	25530.8	23550.2	22032.4	24783.8	29508.7	26642.4	27825	0.0236133	0.844564	No
	sp|P62849|RS24_MOUSE	Rps24	40S ribosomal protein S24 OS=Mus musculus OX=10090 GN=Rps24 PE=1 SV=1	25	6	30.07	901602	860915	854781	840520	873067	813711	867857	889143	856680	874325	-0.00999491	0.845217	No
	sp|Q6PGK7|CHSTA_MOUSE	Chst10	Carbohydrate sulfotransferase 10 OS=Mus musculus OX=10090 GN=Chst10 PE=2 SV=2	1	1	2.53	20118.7	17332.9	15949.9	17184.3	17016.7	16491.2	17783.4	18341.2	16434.2	19824.3	0.0215305	0.845217	No
	sp|Q80U19|DAAM2_MOUSE	Daam2	Disheveled-associated activator of morphogenesis 2 OS=Mus musculus OX=10090 GN=Daam2 PE=1 SV=4	110	49	37.04	821259	894671	964211	961616	913065	980228	862202	924112	925945	907893	0.0155874	0.845303	No
	sp|P30355|AL5AP_MOUSE	Alox5ap	Arachidonate 5-lipoxygenase-activating protein OS=Mus musculus OX=10090 GN=Alox5ap PE=1 SV=2	5	3	18.63	63722.6	55245.2	52631.4	58182.3	58074.3	54212.4	57999.3	62280	58858.7	57538.1	0.0166293	0.845463	No
	sp|Q8BLR9|HIF1N_MOUSE	Hif1an	Hypoxia-inducible factor 1-alpha inhibitor OS=Mus musculus OX=10090 GN=Hif1an PE=1 SV=2	14	8	24.07	48256.3	53895.9	48396	48403.2	51595.4	49036.6	51109.1	47891.5	54288.2	50607.1	0.0138115	0.845463	No
	sp|Q9D4P0|ARL5B_MOUSE	Arl5b	ADP-ribosylation factor-like protein 5B OS=Mus musculus OX=10090 GN=Arl5b PE=2 SV=3	3	2	11.17	45511.7	47504.2	44267.1	49716.4	47690.3	44154.2	53003.8	46589.1	47956.9	45856.6	0.015912	0.845463	No
	sp|Q9JIY2|HAKAI_MOUSE	Cbll1	E3 ubiquitin-protein ligase Hakai OS=Mus musculus OX=10090 GN=Cbll1 PE=1 SV=1	12	6	13.85	40351.4	36942.6	42092	42783	29286.5	46348.7	35893.3	37619.5	35959.7	39268.9	0.0337536	0.845463	No
	sp|Q9JJ43|RFOX1_MOUSE	Rbfox1	RNA binding protein fox-1 homolog 1 OS=Mus musculus OX=10090 GN=Rbfox1 PE=1 SV=3	33	11	29.8	377505	409821	362138	389111	389073	376854	391117	381947	383602	378550	-0.0106365	0.845463	No
	sp|Q91XS1|MTMR4_MOUSE	Mtmr4	Myotubularin-related protein 4 OS=Mus musculus OX=10090 GN=Mtmr4 PE=1 SV=1	14	8	6.97	34625.9	36855.7	33695.3	38366.3	37807.6	35163.4	38850.5	35506.5	37818	35714.5	0.0141731	0.845587	No
	tr|B9EKK6|B9EKK6_MOUSE	Nxpe3	Family with sequence similarity 55, member C OS=Mus musculus OX=10090 GN=Nxpe3 PE=2 SV=1	2	2	3.58	29686.7	37796.2	27017.6	37293.8	35781.7	33406.6	33803	29014.9	36509.7	30297.1	-0.0317163	0.845705	No
	sp|P42932|TCPQ_MOUSE	Cct8	T-complex protein 1 subunit theta OS=Mus musculus OX=10090 GN=Cct8 PE=1 SV=3	308	43	60.04	4.68222e+06	4.8138e+06	5.02927e+06	4.80497e+06	4.84871e+06	4.7876e+06	4.85604e+06	4.69961e+06	4.76922e+06	4.92136e+06	-0.00848267	0.846023	No
	sp|Q3TLS3|GDPP1_MOUSE	Gdpgp1	GDP-D-glucose phosphorylase 1 OS=Mus musculus OX=10090 GN=Gdpgp1 PE=1 SV=2	31	11	25.91	114598	101875	111388	112181	110621	113957	104243	110119	107516	110157	-0.0117608	0.846023	No
	sp|Q64437|ADH7_MOUSE	Adh7	All-trans-retinol dehydrogenase [NAD(+)] ADH7 OS=Mus musculus OX=10090 GN=Adh7 PE=2 SV=2	7	2	4.28	679400	787539	712602	915242	722154	760185	843349	697502	839965	734479	0.0261116	0.846023	No
	sp|Q6NSQ9|G6PC3_MOUSE	G6pc3	Glucose-6-phosphatase 3 OS=Mus musculus OX=10090 GN=G6pc3 PE=1 SV=1	2	1	6.07	35274.8	26782.8	29616.2	27486.5	25243.7	36453.4	19952.1	32681	28602.4	33718.8	0.0479523	0.846023	No
	sp|Q9ERS4|PKHA3_MOUSE	Plekha3	Pleckstrin homology domain-containing family A member 3 OS=Mus musculus OX=10090 GN=Plekha3 PE=2 SV=1	3	3	8.08	36794.8	26887.1	35741.2	37024.7	37879	44375.9	28631.5	40204.3	30636.4	36551.5	0.0412037	0.846023	No
	sp|Q8BZ05|ARAP2_MOUSE	Arap2	Arf-GAP with Rho-GAP domain, ANK repeat and PH domain-containing protein 2 OS=Mus musculus OX=10090 GN=Arap2 PE=1 SV=2	50	39	21.67	132377	152807	134522	133951	140382	152059	151283	140815	129792	129685	0.0183265	0.846103	No
	sp|O08919|NUMBL_MOUSE	Numbl	Numb-like protein OS=Mus musculus OX=10090 GN=Numbl PE=1 SV=3	105	26	40.89	708420	674911	712107	676588	707993	691600	666159	657130	722517	717868	-0.0109351	0.846497	No
	sp|Q9DC40|TELO2_MOUSE	Telo2	Telomere length regulation protein TEL2 homolog OS=Mus musculus OX=10090 GN=Telo2 PE=1 SV=2	14	11	13.69	48371.3	46051.6	48814.3	46073.5	48078.9	51636.3	44193	45324.9	49528	49364.6	0.014037	0.846497	No
	sp|Q9CRG1|TM7S3_MOUSE	Tm7sf3	Transmembrane 7 superfamily member 3 OS=Mus musculus OX=10090 GN=Tm7sf3 PE=2 SV=2	7	7	12.57	36936.1	28413.9	33788.9	43539.9	34890.1	35586.7	34318.6	34952.9	38841.9	28931.7	-0.0334662	0.846506	No
	sp|Q9WUU9|GANP_MOUSE	Mcm3ap	Germinal-center associated nuclear protein OS=Mus musculus OX=10090 GN=Mcm3ap PE=1 SV=2	21	18	11.47	35274.6	43313.1	39180.1	37735.8	39231.4	38489.1	43014.5	36256.4	37797.4	41735.1	0.0191115	0.846506	No
	sp|Q9D6J6|NDUV2_MOUSE	Ndufv2	NADH dehydrogenase [ubiquinone] flavoprotein 2, mitochondrial OS=Mus musculus OX=10090 GN=Ndufv2 PE=1 SV=2	132	16	61.29	6.57223e+06	6.23497e+06	6.00576e+06	5.98713e+06	6.05084e+06	5.97147e+06	5.83296e+06	6.1942e+06	6.16784e+06	6.4387e+06	-0.0114695	0.846608	No
	sp|P35991|BTK_MOUSE	Btk	Tyrosine-protein kinase BTK OS=Mus musculus OX=10090 GN=Btk PE=1 SV=4	11	6	11.08	163216	156267	179023	180485	200925	182270	185406	169378	157875	170120	-0.0214247	0.846624	No
	sp|Q8BL99|DOP1_MOUSE	Dop1a	Protein dopey-1 OS=Mus musculus OX=10090 GN=Dop1a PE=1 SV=2	30	20	8.09	106671	111178	108201	104874	102342	103689	111317	102843	102618	108961	-0.0106632	0.846839	No
	sp|Q9CWV1|MCM8_MOUSE	Mcm8	DNA helicase MCM8 OS=Mus musculus OX=10090 GN=Mcm8 PE=1 SV=3	1	1	0.84	41030.2	63844.2	47318.9	57705.9	50728.3	45087	77381.8	35081.2	53500.8	45111.1	-0.0593441	0.847154	No
	sp|Q6NSR3|ADCK2_MOUSE	Adck2	Uncharacterized aarF domain-containing protein kinase 2 OS=Mus musculus OX=10090 GN=Adck2 PE=2 SV=1	4	4	7.78	26644.6	23477.1	26122.5	25195.6	22601.2	26450.7	24511.6	24146.4	27031.5	23364.5	0.0175144	0.847304	No
	sp|Q99JT6|TLCD1_MOUSE	Tlcd1	TLC domain-containing protein 1 OS=Mus musculus OX=10090 GN=Tlcd1 PE=2 SV=1	2	2	9.72	29041.3	33146.3	34484.7	24973.5	25443.1	29336.2	21487.1	33381.1	28313.3	30897.2	-0.0392892	0.847476	No
	sp|Q64373|B2CL1_MOUSE	Bcl2l1	Bcl-2-like protein 1 OS=Mus musculus OX=10090 GN=Bcl2l1 PE=1 SV=1	18	9	29.18	289616	281910	311653	303111	293961	294317	264664	311091	292471	304493	-0.0142429	0.847907	No
	sp|P11983|TCPA_MOUSE	Tcp1	T-complex protein 1 subunit alpha OS=Mus musculus OX=10090 GN=Tcp1 PE=1 SV=3	153	29	49.1	3.44146e+06	3.62318e+06	3.75242e+06	3.82329e+06	3.65614e+06	3.84313e+06	3.71039e+06	3.58203e+06	3.68667e+06	3.60321e+06	0.0105988	0.848099	No
	sp|O35295|PURB_MOUSE	Purb	Transcriptional activator protein Pur-beta OS=Mus musculus OX=10090 GN=Purb PE=1 SV=3	43	12	42.28	3.17022e+06	3.62531e+06	3.30382e+06	3.10926e+06	3.30828e+06	3.23027e+06	3.33232e+06	3.20563e+06	3.35527e+06	3.53918e+06	0.0138317	0.848313	No
	sp|Q8K3G9|DP13B_MOUSE	Appl2	DCC-interacting protein 13-beta OS=Mus musculus OX=10090 GN=Appl2 PE=1 SV=1	86	36	48.34	293939	269303	287127	302472	288725	286950	274556	290517	299617	278157	-0.0114772	0.848439	No
	sp|P36536|SAR1A_MOUSE	Sar1a	GTP-binding protein SAR1a OS=Mus musculus OX=10090 GN=Sar1a PE=1 SV=1	20	6	25.76	2.28294e+06	2.62923e+06	2.48278e+06	2.53673e+06	2.46075e+06	2.21764e+06	3.10413e+06	2.35675e+06	2.50528e+06	2.49162e+06	0.0245021	0.848495	No
	sp|Q45VK7|DYHC2_MOUSE	Dync2h1	Cytoplasmic dynein 2 heavy chain 1 OS=Mus musculus OX=10090 GN=Dync2h1 PE=1 SV=1	95	74	17.05	97139.2	103658	119450	111840	107020	107619	113533	107220	105962	109458	0.0155715	0.848495	No
	sp|Q6PDX6|RN220_MOUSE	Rnf220	E3 ubiquitin-protein ligase Rnf220 OS=Mus musculus OX=10090 GN=Rnf220 PE=1 SV=1	11	5	12.01	90694.2	103256	96975.1	82797.7	93093.1	93425.6	92745.6	89539.8	87717	97010.2	-0.0168836	0.848495	No
	sp|Q8VDV8|MITD1_MOUSE	Mitd1	MIT domain-containing protein 1 OS=Mus musculus OX=10090 GN=Mitd1 PE=1 SV=1	2	2	10.44	24186.1	20290.1	21420.9	20520	20950.5	20911.2	17829.4	24126.9	22185.4	20871.5	-0.0235341	0.848495	No
	sp|Q91V87|FGRL1_MOUSE	Fgfrl1	Fibroblast growth factor receptor-like 1 OS=Mus musculus OX=10090 GN=Fgfrl1 PE=1 SV=1	3	3	6.24	30209.7	39260.3	50174.3	36382.2	51031.2	47376.2	44930.5	38380.2	29072.4	39003.1	-0.050837	0.848495	No
	sp|Q9WUM5|SUCA_MOUSE	Suclg1	Succinate--CoA ligase [ADP/GDP-forming] subunit alpha, mitochondrial OS=Mus musculus OX=10090 GN=Suclg1 PE=1 SV=4	191	12	36.7	7.80085e+06	7.32286e+06	6.43957e+06	7.81304e+06	7.59233e+06	7.37088e+06	7.04366e+06	7.59959e+06	7.40954e+06	7.91492e+06	0.0169226	0.848495	No
	sp|Q5SX79|SHRM1_MOUSE	Shroom1	Protein Shroom1 OS=Mus musculus OX=10090 GN=Shroom1 PE=1 SV=2	10	8	12.64	23239	21473.6	18158.6	19606.5	18215.6	22872	20221.2	21571.9	20118	17627.5	0.025728	0.848566	No
	sp|Q8BGR2|LRC8D_MOUSE	Lrrc8d	Volume-regulated anion channel subunit LRRC8D OS=Mus musculus OX=10090 GN=Lrrc8d PE=1 SV=1	31	20	27.94	161517	155764	170143	179833	170277	156539	162257	159218	181918	168921	-0.0153789	0.848633	No
	sp|Q8BXK8|AGAP1_MOUSE	Agap1	Arf-GAP with GTPase, ANK repeat and PH domain-containing protein 1 OS=Mus musculus OX=10090 GN=Agap1 PE=1 SV=1	54	21	26.02	685494	693980	756568	729267	731192	700490	644530	739556	732904	746881	-0.0140861	0.848633	No
	sp|O08859|TSG6_MOUSE	Tnfaip6	Tumor necrosis factor-inducible gene 6 protein OS=Mus musculus OX=10090 GN=Tnfaip6 PE=2 SV=1	4	4	13.09	26686.2	24707.9	37668.5	30767.1	31664.1	34681.5	28265.5	28875.6	34323.1	28036.5	0.0341769	0.848794	No
	sp|O88597|BECN1_MOUSE	Becn1	Beclin-1 OS=Mus musculus OX=10090 GN=Becn1 PE=1 SV=3	41	15	29.02	286782	297998	275175	281152	287503	290685	290268	282288	279660	276625	-0.00898369	0.848794	No
	sp|O70305|ATX2_MOUSE	Atxn2	Ataxin-2 OS=Mus musculus OX=10090 GN=Atxn2 PE=1 SV=1	83	38	30.19	624218	612926	600907	586610	599875	611792	602489	608753	608025	608773	0.00758038	0.848896	No
	sp|Q9CQ02|COMD4_MOUSE	Commd4	COMM domain-containing protein 4 OS=Mus musculus OX=10090 GN=Commd4 PE=1 SV=1	9	5	21.1	83141.8	78727.1	79774.4	82765.8	79965.5	78405.3	82157.1	72354.8	80366.5	87810	-0.0142732	0.84897	No
	sp|Q6NZQ4|PAXI1_MOUSE	Paxip1	PAX-interacting protein 1 OS=Mus musculus OX=10090 GN=Paxip1 PE=1 SV=1	12	10	13.26	33859.3	28684.8	47876.4	24757.5	40856.3	36459.1	33780.4	35303.7	30498.4	42196	0.05011	0.848988	No
	sp|Q91W39|NCOA5_MOUSE	Ncoa5	Nuclear receptor coactivator 5 OS=Mus musculus OX=10090 GN=Ncoa5 PE=1 SV=1	59	27	47.32	248709	271421	255523	253210	251813	262077	269164	247595	251175	259869	0.01036	0.848988	No
	sp|Q60952|CP250_MOUSE	Cep250	Centrosome-associated protein CEP250 OS=Mus musculus OX=10090 GN=Cep250 PE=1 SV=4	35	30	11.35	123664	133385	140157	139021	145308	133546	140126	137981	136053	138936	0.012726	0.849017	No
	sp|Q8BYK4|RDH12_MOUSE	Rdh12	Retinol dehydrogenase 12 OS=Mus musculus OX=10090 GN=Rdh12 PE=2 SV=1	5	5	13.92	65312.6	58148	75811.4	69461.4	71953.3	70142.5	71031.8	70107.3	64063.6	68891.3	0.0198729	0.849017	No
	sp|Q60899|ELAV2_MOUSE	Elavl2	ELAV-like protein 2 OS=Mus musculus OX=10090 GN=Elavl2 PE=1 SV=1	73	17	45.83	1.01074e+06	1.18981e+06	1.0338e+06	938908	1.0162e+06	966269	1.12136e+06	1.00864e+06	990872	1.02647e+06	-0.0187464	0.849556	No
	sp|P36916|GNL1_MOUSE	Gnl1	Guanine nucleotide-binding protein-like 1 OS=Mus musculus OX=10090 GN=Gnl1 PE=1 SV=4	69	22	35.91	859177	892946	865666	850122	869801	864489	880311	834956	845780	887814	-0.00831893	0.849673	No
	sp|Q9JKN6|NOVA1_MOUSE	Nova1	RNA-binding protein Nova-1 OS=Mus musculus OX=10090 GN=Nova1 PE=1 SV=2	44	14	32.15	748692	844157	710841	701671	723012	846949	754319	793581	667982	723620	0.0209285	0.849812	No
	sp|Q8CII2|CD123_MOUSE	Cdc123	Cell division cycle protein 123 homolog OS=Mus musculus OX=10090 GN=Cdc123 PE=1 SV=2	6	5	18.15	74842.2	71129.6	70371.6	69471.5	70051	69768.8	68146.8	70355.3	75547.1	75008.6	0.0112395	0.849883	No
	sp|P97952|SCN1B_MOUSE	Scn1b	Sodium channel subunit beta-1 OS=Mus musculus OX=10090 GN=Scn1b PE=1 SV=1	37	10	33.03	1.11075e+06	1.06823e+06	1.0041e+06	1.01233e+06	1.02828e+06	1.11552e+06	996671	1.03569e+06	1.04927e+06	982066	-0.0127577	0.850159	No
	sp|Q91V14|S12A5_MOUSE	Slc12a5	Solute carrier family 12 member 5 OS=Mus musculus OX=10090 GN=Slc12a5 PE=1 SV=2	264	52	32.69	7.45209e+06	8.47644e+06	6.42255e+06	6.48292e+06	7.04562e+06	7.25622e+06	7.21989e+06	7.06765e+06	6.61812e+06	7.02357e+06	-0.0213137	0.850159	No
	sp|Q61781|K1C14_MOUSE	Krt14	Keratin, type I cytoskeletal 14 OS=Mus musculus OX=10090 GN=Krt14 PE=1 SV=2	21	13	21.9	120004	127376	978205	126382	99516	165117	791680	179185	117986	139693	0.207526	0.850324	No
	sp|Q8JZS9|RM48_MOUSE	Mrpl48	39S ribosomal protein L48, mitochondrial OS=Mus musculus OX=10090 GN=Mrpl48 PE=1 SV=1	10	4	17.06	141736	118772	142129	122994	140614	138791	114954	140229	124010	138215	-0.0219603	0.850324	No
	sp|O08901|BUB1_MOUSE	Bub1	Mitotic checkpoint serine/threonine-protein kinase BUB1 OS=Mus musculus OX=10090 GN=Bub1 PE=1 SV=1	1	1	0.66	969482	1.40346e+06	1.01039e+06	1.25542e+06	937407	1.20528e+06	1.13403e+06	1.12987e+06	1.21033e+06	974212	0.034119	0.850472	No
	sp|Q8VBX0|ASB13_MOUSE	Asb13	Ankyrin repeat and SOCS box protein 13 OS=Mus musculus OX=10090 GN=Asb13 PE=2 SV=1	7	6	24.82	49057.3	47811.9	50575.8	48945.1	51582.5	60955.1	46214	52927.9	49599	43883.1	0.0231504	0.850472	No
	sp|Q921C1|CXG3_MOUSE	Gjc3	Gap junction gamma-3 protein OS=Mus musculus OX=10090 GN=Gjc3 PE=1 SV=2	17	7	20.45	292351	351033	417947	576684	374289	447202	318207	382085	432369	330804	-0.0503072	0.850666	No
	sp|Q8C817|T200A_MOUSE	Tmem200a	Transmembrane protein 200A OS=Mus musculus OX=10090 GN=Tmem200a PE=1 SV=1	18	12	31.16	60287.9	62089.8	55364.9	56725.6	58214.9	51728.8	65490.5	58793.1	62497.4	58521.5	0.0180156	0.851012	No
	sp|Q8VCL2|SCO2_MOUSE	Sco2	Protein SCO2 homolog, mitochondrial OS=Mus musculus OX=10090 GN=Sco2 PE=1 SV=1	18	8	32.55	121256	133235	127900	121059	133689	120967	139209	125985	125424	131818	0.0137659	0.851012	No
	sp|Q9QXS1|PLEC_MOUSE	Plec	Plectin OS=Mus musculus OX=10090 GN=Plec PE=1 SV=3	1481	357	61.24	4.00435e+06	4.04467e+06	3.93529e+06	3.96258e+06	3.9623e+06	4.1861e+06	4.10558e+06	4.03938e+06	3.72876e+06	3.71608e+06	-0.0114076	0.851572	No
	tr|B5UB63|B5UB63_MOUSE	CP1-10VL	CP1-10 light chain variable region (Fragment) OS=Mus musculus OX=10090 GN=CP1-10VL PE=2 SV=1	2	2	16.52	38447.6	36809	71045.3	39496.1	47408.6	69994.7	38472.7	32829.5	53068.4	50750.3	0.0677586	0.851572	No
	sp|Q7TPV2|DZIP3_MOUSE	Dzip3	E3 ubiquitin-protein ligase DZIP3 OS=Mus musculus OX=10090 GN=Dzip3 PE=1 SV=2	60	35	29.32	92569.7	86784.6	91898.5	86183.3	89795.2	86329.8	90618.6	90364.2	91504.3	91182.8	0.00919062	0.851657	No
	sp|Q52KG4|ZBT45_MOUSE	Zbtb45	Zinc finger and BTB domain-containing protein 45 OS=Mus musculus OX=10090 GN=Zbtb45 PE=2 SV=1	7	4	8.46	22953.8	21428.2	25232.6	23996.5	24964.8	22044.6	22535.5	23731.7	23190.1	25703.7	-0.0162643	0.852097	No
	sp|Q3UPR9|SBSPO_MOUSE	Sbspon	Somatomedin-B and thrombospondin type-1 domain-containing protein OS=Mus musculus OX=10090 GN=Sbspon PE=2 SV=1	6	5	19.7	18724.6	19518.6	20616.8	23830	21123.2	19229.7	21648.7	21091	21070.9	19183	-0.0191771	0.852131	No
	sp|Q9CWQ0|DPH5_MOUSE	Dph5	Diphthine methyl ester synthase OS=Mus musculus OX=10090 GN=Dph5 PE=1 SV=2	7	5	18.15	50600.6	44906.2	54200.1	50890.3	49963.6	56423.5	49106.4	53946	49108.5	45602.2	0.019234	0.852131	No
	sp|Q5HZJ0|RNC_MOUSE	Drosha	Ribonuclease 3 OS=Mus musculus OX=10090 GN=Drosha PE=1 SV=1	8	8	6.48	28160.7	29015.5	34621.4	25625.2	30068.3	27734.5	27785.6	27996.3	29690.1	31576.2	-0.0215811	0.852555	No
	sp|A2AGH6|MED12_MOUSE	Med12	Mediator of RNA polymerase II transcription subunit 12 OS=Mus musculus OX=10090 GN=Med12 PE=1 SV=1	13	11	4.89	58936.6	59908.9	58250.2	66525.9	66441	64164.9	63334.2	61478.8	65504.8	58442.2	0.014656	0.852586	No
	sp|Q80TL1|ADCY2_MOUSE	Adcy2	Adenylate cyclase type 2 OS=Mus musculus OX=10090 GN=Adcy2 PE=1 SV=2	86	39	33.58	302675	309845	263552	268581	286779	284834	301894	280541	281024	266239	-0.0153825	0.852586	No
	sp|Q9JHI2|ADAT1_MOUSE	Adat1	tRNA-specific adenosine deaminase 1 OS=Mus musculus OX=10090 GN=Adat1 PE=1 SV=1	4	4	11.02	15397.6	15483.3	15256.5	17557.7	16981.5	17886.1	15260.6	18196	16063.8	14589.9	0.0204289	0.852803	No
	sp|Q9JK48|SHLB1_MOUSE	Sh3glb1	Endophilin-B1 OS=Mus musculus OX=10090 GN=Sh3glb1 PE=1 SV=1	51	11	27.67	1.49523e+06	1.64224e+06	1.51053e+06	1.48638e+06	1.54162e+06	1.57465e+06	1.62012e+06	1.54112e+06	1.46519e+06	1.53275e+06	0.0109962	0.854072	No
	sp|Q80W93|HYDIN_MOUSE	Hydin	Hydrocephalus-inducing protein OS=Mus musculus OX=10090 GN=Hydin PE=1 SV=2	4	3	0.43	58540.5	64674.2	64442.2	73414.6	62506.8	58238.3	76388.9	62308.2	67211.3	54907.3	-0.0260514	0.854748	No
	sp|E9Q7R9|CFA43_MOUSE	Cfap43	Cilia- and flagella-associated protein 43 OS=Mus musculus OX=10090 GN=Cfap43 PE=1 SV=1	1	1	0.89	85394.6	78391.5	51678.5	72057.6	70538.3	96880.1	57601.7	74592.5	64521.4	55148.9	-0.0495018	0.85501	No
	sp|Q9WV18|GABR1_MOUSE	Gabbr1	Gamma-aminobutyric acid type B receptor subunit 1 OS=Mus musculus OX=10090 GN=Gabbr1 PE=1 SV=1	76	23	20.52	1.15555e+06	1.22227e+06	1.14444e+06	1.05168e+06	1.13019e+06	1.13754e+06	1.15874e+06	1.1072e+06	1.08292e+06	1.16624e+06	-0.011975	0.855014	No
	sp|O88522|NEMO_MOUSE	Ikbkg	NF-kappa-B essential modulator OS=Mus musculus OX=10090 GN=Ikbkg PE=1 SV=2	22	13	32.77	143997	156782	142798	155318	143974	142264	163666	141551	155447	147724	0.0140309	0.856118	No
	sp|Q8CCP0|NEMF_MOUSE	Nemf	Nuclear export mediator factor Nemf OS=Mus musculus OX=10090 GN=Nemf PE=1 SV=2	66	34	28.1	138325	136224	134987	132397	135136	135531	135535	136670	134338	138175	0.00684015	0.856118	No
	sp|Q3TAE8|ALG6_MOUSE	Alg6	Dolichyl pyrophosphate Man9GlcNAc2 alpha-1,3-glucosyltransferase OS=Mus musculus OX=10090 GN=Alg6 PE=2 SV=1	4	2	3.75	19424.4	18013.3	19652.8	16010	18592.9	17525.7	17801.8	18153.1	16924	20057.1	-0.0180996	0.856798	No
	sp|Q8K1S6|SPIR2_MOUSE	Spire2	Protein spire homolog 2 OS=Mus musculus OX=10090 GN=Spire2 PE=1 SV=1	12	7	10.58	47070.6	46218.9	51592.9	43616.6	49679.5	48357.1	43744.6	49386.3	44698.5	49362.1	-0.0154868	0.856798	No
	sp|Q6R5N8|TLR13_MOUSE	Tlr13	Toll-like receptor 13 OS=Mus musculus OX=10090 GN=Tlr13 PE=1 SV=1	5	2	1.61	78371.6	70951.7	57311.6	69118.5	65155.9	69362.8	66105.7	68333.6	65300	65404.2	-0.020193	0.858484	No
	sp|Q9D6K7|TTC33_MOUSE	Ttc33	Tetratricopeptide repeat protein 33 OS=Mus musculus OX=10090 GN=Ttc33 PE=1 SV=1	14	7	31.3	83114.5	88534.7	78306.2	83799.2	75311.9	84130.3	80817.1	84657.9	84179.6	78505.3	0.0129815	0.858912	No
	sp|P56581|TDG_MOUSE	Tdg	G/T mismatch-specific thymine DNA glycosylase OS=Mus musculus OX=10090 GN=Tdg PE=1 SV=2	4	3	7.84	38784.4	36096.9	38584.4	37911.6	38287.7	39336	34960.4	43245.6	39395.5	35391.1	0.0161307	0.858951	No
	sp|P63030|MPC1_MOUSE	Mpc1	Mitochondrial pyruvate carrier 1 OS=Mus musculus OX=10090 GN=Mpc1 PE=1 SV=1	26	5	19.26	1.31014e+06	1.13874e+06	1.18552e+06	1.14767e+06	1.16111e+06	1.22673e+06	1.20455e+06	1.19542e+06	1.17769e+06	1.17846e+06	0.0113611	0.859165	No
	sp|Q60571|CRHBP_MOUSE	Crhbp	Corticotropin-releasing factor-binding protein OS=Mus musculus OX=10090 GN=Crhbp PE=2 SV=1	22	10	31.37	118691	118350	132203	133330	128670	97414.9	125519	119892	147854	133660	-0.0274211	0.859297	No
	sp|P22315|HEMH_MOUSE	Fech	Ferrochelatase, mitochondrial OS=Mus musculus OX=10090 GN=Fech PE=1 SV=2	123	24	51.43	1.54368e+06	1.34628e+06	1.4338e+06	1.54109e+06	1.46684e+06	1.41341e+06	1.38198e+06	1.48045e+06	1.53209e+06	1.45479e+06	-0.0127166	0.859441	No
	sp|Q9WV55|VAPA_MOUSE	Vapa	Vesicle-associated membrane protein-associated protein A OS=Mus musculus OX=10090 GN=Vapa PE=1 SV=2	203	22	50.6	5.41585e+06	5.62676e+06	5.33773e+06	5.39316e+06	5.3986e+06	5.45741e+06	5.35423e+06	5.45381e+06	5.27312e+06	5.49438e+06	-0.00733252	0.859441	No
	tr|E9Q1M1|E9Q1M1_MOUSE	Pdzd2	PDZ domain-containing 2 OS=Mus musculus OX=10090 GN=Pdzd2 PE=1 SV=1	32	29	12.02	83763	79498.7	84663.7	89000.4	81918.3	84987.5	92906.1	78931.3	79372.9	78992.9	-0.0145992	0.859441	No
	sp|Q3UHB1|NT5D3_MOUSE	Nt5dc3	5'-nucleotidase domain-containing protein 3 OS=Mus musculus OX=10090 GN=Nt5dc3 PE=1 SV=1	85	23	38.09	2.14618e+06	1.77602e+06	2.17309e+06	2.24947e+06	2.23999e+06	1.81972e+06	1.90295e+06	1.97132e+06	2.59226e+06	2.1393e+06	-0.0281553	0.85945	No
	sp|Q925N0|SFXN5_MOUSE	Sfxn5	Sideroflexin-5 OS=Mus musculus OX=10090 GN=Sfxn5 PE=1 SV=2	102	10	27.48	3.15758e+06	2.3406e+06	2.53622e+06	2.55017e+06	2.61476e+06	2.74325e+06	2.7246e+06	2.57824e+06	2.57525e+06	2.69455e+06	0.0194838	0.8597	No
	sp|O35448|PPT2_MOUSE	Ppt2	Lysosomal thioesterase PPT2 OS=Mus musculus OX=10090 GN=Ppt2 PE=1 SV=1	6	4	16.22	25384.5	28066.3	34700.5	26095.2	25505.8	27814.7	32130.4	26681.8	26229.2	28736.9	0.025476	0.859828	No
	sp|Q8BL06|UBP54_MOUSE	Usp54	Inactive ubiquitin carboxyl-terminal hydrolase 54 OS=Mus musculus OX=10090 GN=Usp54 PE=1 SV=2	45	33	20.72	85579.5	84156.5	89297.7	91473.4	83816.6	88821.8	84793.6	86826.7	88269.1	88160.9	0.00910112	0.859828	No
	sp|Q8BQM7|SMCO3_MOUSE	Smco3	Single-pass membrane and coiled-coil domain-containing protein 3 OS=Mus musculus OX=10090 GN=Smco3 PE=2 SV=1	8	5	21.78	29697.8	27970.6	35677.1	36605.1	31141.3	33122	29325.1	33405.4	31847.9	35351.9	0.0225718	0.860096	No
	sp|Q99K74|MED24_MOUSE	Med24	Mediator of RNA polymerase II transcription subunit 24 OS=Mus musculus OX=10090 GN=Med24 PE=1 SV=1	17	10	11.14	76803.9	86821.2	86551.5	90134.7	86772.6	88050.6	88508.1	81881.9	85650.7	86235.6	0.0124658	0.86019	No
	tr|D3Z4A3|D3Z4A3_MOUSE	Zfp740	Zinc finger protein 740 (Fragment) OS=Mus musculus OX=10090 GN=Zfp740 PE=1 SV=9	3	3	13.09	13842.2	13310.8	15613.5	15600.2	18793.9	13765.6	14017.1	16497.1	17553.6	16664.1	0.0285365	0.86019	No
	sp|Q8BG18|NECA1_MOUSE	Necab1	N-terminal EF-hand calcium-binding protein 1 OS=Mus musculus OX=10090 GN=Necab1 PE=1 SV=1	23	9	38.07	338611	384802	322151	299248	337654	329023	286355	342887	314319	384900	-0.023585	0.860486	No
	sp|Q9D8Y8|ING5_MOUSE	Ing5	Inhibitor of growth protein 5 OS=Mus musculus OX=10090 GN=Ing5 PE=1 SV=1	2	2	6.25	26174.8	19682.3	125800	15530.3	17741.1	30904.3	28286.9	34661.3	49325.9	19901	0.147225	0.860486	No
	sp|P61202|CSN2_MOUSE	Cops2	COP9 signalosome complex subunit 2 OS=Mus musculus OX=10090 GN=Cops2 PE=1 SV=1	83	21	38.6	1.49528e+06	1.35587e+06	1.49802e+06	1.48149e+06	1.45906e+06	1.46168e+06	1.48648e+06	1.40723e+06	1.43041e+06	1.55891e+06	0.0109152	0.860512	No
	sp|O70589|CSKP_MOUSE	Cask	Peripheral plasma membrane protein CASK OS=Mus musculus OX=10090 GN=Cask PE=1 SV=2	167	47	37.9	1.78935e+06	1.91792e+06	1.69491e+06	1.67016e+06	1.72887e+06	1.85593e+06	1.81618e+06	1.77559e+06	1.67502e+06	1.74831e+06	0.0122983	0.860765	No
	sp|P34960|MMP12_MOUSE	Mmp12	Macrophage metalloelastase OS=Mus musculus OX=10090 GN=Mmp12 PE=1 SV=3	1	1	1.48	21763.3	37709.9	102584	18617.1	21532.9	65754.8	26877.2	31501.7	34654.5	27168.8	0.127031	0.860765	No
	sp|P41317|MBL2_MOUSE	Mbl2	Mannose-binding protein C OS=Mus musculus OX=10090 GN=Mbl2 PE=1 SV=2	4	4	16.39	31852.2	33690.6	35752.5	34060.8	28373.6	34812.2	32370	37660.2	31053.1	30252	0.0209237	0.860765	No
	sp|Q8VE33|GD1L1_MOUSE	Gdap1l1	Ganglioside-induced differentiation-associated protein 1-like 1 OS=Mus musculus OX=10090 GN=Gdap1l1 PE=1 SV=1	115	18	44.59	1.74446e+06	1.82697e+06	1.73551e+06	1.78125e+06	1.73444e+06	1.6374e+06	1.8422e+06	1.69029e+06	1.80897e+06	1.78673e+06	-0.010469	0.861054	No
	sp|P97820|M4K4_MOUSE	Map4k4	Mitogen-activated protein kinase kinase kinase kinase 4 OS=Mus musculus OX=10090 GN=Map4k4 PE=1 SV=1	108	39	30.98	1.15348e+06	1.15935e+06	1.1941e+06	1.20549e+06	1.2282e+06	1.12463e+06	1.19685e+06	1.16303e+06	1.21476e+06	1.2058e+06	-0.00883073	0.861213	No
	sp|Q8K4X7|PLCD_MOUSE	Agpat4	1-acyl-sn-glycerol-3-phosphate acyltransferase delta OS=Mus musculus OX=10090 GN=Agpat4 PE=1 SV=1	52	21	42.86	360280	390630	418174	405768	388952	420400	394835	376849	397677	389801	0.0124129	0.861213	No
	sp|Q9JMK2|KC1E_MOUSE	Csnk1e	Casein kinase I isoform epsilon OS=Mus musculus OX=10090 GN=Csnk1e PE=1 SV=2	65	23	46.87	790864	809802	794761	780527	815732	828502	806979	767299	798866	812858	0.00794387	0.861425	No
	sp|P13634|CAH1_MOUSE	Ca1	Carbonic anhydrase 1 OS=Mus musculus OX=10090 GN=Ca1 PE=1 SV=4	27	10	54.4	247178	238768	301539	297401	258404	242010	304091	332510	236001	262427	0.0296269	0.861455	No
	sp|Q8BZ47|ZN609_MOUSE	Znf609	Zinc finger protein 609 OS=Mus musculus OX=10090 GN=Znf609 PE=1 SV=2	11	10	8.14	53674.8	55873.7	58933.8	55152.6	54726.4	54289.2	59678.9	53262.7	56363.3	56925.3	0.010732	0.861455	No
	sp|Q3UIW5|RNF10_MOUSE	Rnf10	RING finger protein 10 OS=Mus musculus OX=10090 GN=Rnf10 PE=2 SV=2	8	7	10.32	22653.8	20244.1	20791.4	18762.2	22517.4	21279.6	18694.7	21383.2	20092.1	22189.6	-0.0174065	0.861462	No
	sp|Q9WTK7|STK11_MOUSE	Stk11	Serine/threonine-protein kinase STK11 OS=Mus musculus OX=10090 GN=Stk11 PE=1 SV=1	44	15	35.32	134195	139801	133899	127475	126784	129877	134924	130885	129427	132520	-0.00909892	0.861786	No
	tr|D3YVV3|D3YVV3_MOUSE	Ankrd29	Ankyrin repeat domain 29 OS=Mus musculus OX=10090 GN=Ankrd29 PE=1 SV=1	33	13	45.95	153941	133867	175648	164782	148017	166025	155884	163243	144753	154385	0.0193688	0.862177	No
	sp|Q8C6G1|CF410_MOUSE	Cfap410	Cilia- and flagella-associated protein 410 OS=Mus musculus OX=10090 GN=Cfap410 PE=1 SV=1	12	7	28.91	12906.4	12993.1	14453.7	11167.6	12347.7	12469	14084.5	12950.9	10911.2	14641.9	0.0241155	0.862252	No
	sp|Q8C0I4|EPC2_MOUSE	Epc2	Enhancer of polycomb homolog 2 OS=Mus musculus OX=10090 GN=Epc2 PE=2 SV=2	9	8	10.4	43123.8	38591.4	43031	43338.8	41703.6	44870.8	36613.5	46769.9	43991.4	40755.2	0.0179931	0.862873	No
	sp|A6H6E9|TT23L_MOUSE	Ttc23l	Tetratricopeptide repeat protein 23-like OS=Mus musculus OX=10090 GN=Ttc23l PE=2 SV=1	5	3	5.02	72624.1	79906	80825.3	77543.8	75996.4	79147.3	72458.7	78834.1	82907.9	76814.2	0.0117798	0.862991	No
	sp|B2RXA1|PLCX2_MOUSE	Plcxd2	PI-PLC X domain-containing protein 2 OS=Mus musculus OX=10090 GN=Plcxd2 PE=2 SV=1	7	5	15	28032.6	30266.2	26370	21944.7	28379	31438.3	26812.5	27439.9	23176.4	28506.1	0.0266452	0.862991	No
	sp|Q64519|SDC3_MOUSE	Sdc3	Syndecan-3 OS=Mus musculus OX=10090 GN=Sdc3 PE=1 SV=2	12	4	6.56	161551	304323	241623	235481	246632	182063	360355	191587	257101	259763	0.0566134	0.862991	No
	sp|Q9DC28|KC1D_MOUSE	Csnk1d	Casein kinase I isoform delta OS=Mus musculus OX=10090 GN=Csnk1d PE=1 SV=2	61	22	44.1	808253	787842	816081	811944	816414	819537	826865	785827	816378	811712	0.0069541	0.863166	No
	sp|Q3U3Q1|ULK3_MOUSE	Ulk3	Serine/threonine-protein kinase ULK3 OS=Mus musculus OX=10090 GN=Ulk3 PE=2 SV=1	27	14	28.18	80488.9	78440.3	79591.5	77505.1	76852.8	78424.6	78281.2	79290.9	79426.3	79205.2	0.00658995	0.863407	No
	sp|Q80UJ9|SETMR_MOUSE	Setmar	Histone-lysine N-methyltransferase SETMAR OS=Mus musculus OX=10090 GN=Setmar PE=2 SV=2	2	2	4.85	17015.9	15068.5	16848.9	15894.6	13530.8	14955.6	15908.2	17771.7	13914	17048.9	0.0220825	0.863407	No
	sp|Q8VC57|KCTD5_MOUSE	Kctd5	BTB/POZ domain-containing protein KCTD5 OS=Mus musculus OX=10090 GN=Kctd5 PE=1 SV=1	7	3	14.96	34669.3	29138.5	35627.4	31536.8	30483.9	34298	28827.7	38359.8	28519.9	29312	-0.0252022	0.863407	No
	sp|Q8VCT4|EST1D_MOUSE	Ces1d	Carboxylesterase 1D OS=Mus musculus OX=10090 GN=Ces1d PE=1 SV=1	9	4	6.9	130430	112131	135192	152236	115096	121878	155411	101123	137542	117442	-0.0326323	0.863407	No
	tr|Q6AXF8|Q6AXF8_MOUSE	Hmgxb3	HMG box domain-containing 3 OS=Mus musculus OX=10090 GN=Hmgxb3 PE=1 SV=1	5	5	4.28	49710.9	63266	59371.2	50613.1	55931.2	53438	59294.1	39066	55990.7	67336.3	-0.0359354	0.863787	No
	sp|Q9DB60|PXL2B_MOUSE	Prxl2b	Prostamide/prostaglandin F synthase OS=Mus musculus OX=10090 GN=Prxl2b PE=1 SV=1	32	8	34.33	541993	548999	548394	525848	508323	596692	517551	532669	522872	528458	0.0118981	0.864045	No
	sp|O88602|CCG2_MOUSE	Cacng2	Voltage-dependent calcium channel gamma-2 subunit OS=Mus musculus OX=10090 GN=Cacng2 PE=1 SV=1	32	15	38.7	357434	370992	300864	289417	315446	369701	298206	330059	297299	311133	-0.0227754	0.864053	No
	sp|Q8CBY8|DCTN4_MOUSE	Dctn4	Dynactin subunit 4 OS=Mus musculus OX=10090 GN=Dctn4 PE=1 SV=1	71	20	44.11	729184	760128	752231	760967	750280	777722	738335	750412	755612	749132	0.00702304	0.864062	No
	sp|P52432|RPAC1_MOUSE	Polr1c	DNA-directed RNA polymerases I and III subunit RPAC1 OS=Mus musculus OX=10090 GN=Polr1c PE=1 SV=3	8	6	22.25	42719.4	56608.6	57472.3	53119.9	48619.7	48861.4	58743.3	50850.8	50376.9	52831.7	0.0227963	0.864646	No
	sp|P59108|CPNE2_MOUSE	Cpne2	Copine-2 OS=Mus musculus OX=10090 GN=Cpne2 PE=1 SV=1	40	15	31.93	1.47626e+06	1.30187e+06	1.85695e+06	1.78994e+06	1.50095e+06	1.11758e+06	1.65412e+06	1.45258e+06	1.76095e+06	1.77748e+06	-0.038004	0.865458	No
	sp|Q6ZPY2|SMG5_MOUSE	Smg5	Protein SMG5 OS=Mus musculus OX=10090 GN=Smg5 PE=1 SV=2	15	9	9.93	61664.8	62294.3	55977.6	55707.1	61611.2	63612.8	57923.3	58588.1	58045	61445.5	0.0122198	0.865458	No
	sp|Q9D1M0|SEC13_MOUSE	Sec13	Protein SEC13 homolog OS=Mus musculus OX=10090 GN=Sec13 PE=1 SV=3	44	14	45.03	578089	695957	612444	635753	613857	609571	671217	549425	644861	625922	-0.0167539	0.865458	No
	sp|P35601|RFC1_MOUSE	Rfc1	Replication factor C subunit 1 OS=Mus musculus OX=10090 GN=Rfc1 PE=1 SV=2	16	15	14.15	53359.3	63676.6	60465.7	57938.7	60310.6	56889	63296.6	57228.6	61884.8	59043.1	0.0137618	0.865565	No
	sp|Q9CZ13|QCR1_MOUSE	Uqcrc1	Cytochrome b-c1 complex subunit 1, mitochondrial OS=Mus musculus OX=10090 GN=Uqcrc1 PE=1 SV=2	270	24	46.67	7.65015e+06	7.53373e+06	7.25498e+06	7.222e+06	7.30522e+06	7.36806e+06	7.27161e+06	7.4151e+06	7.46696e+06	7.6306e+06	0.0074389	0.865838	No
	sp|Q8BQZ5|CPSF4_MOUSE	Cpsf4	Cleavage and polyadenylation specificity factor subunit 4 OS=Mus musculus OX=10090 GN=Cpsf4 PE=2 SV=1	4	3	16.59	25095.5	26004.9	25559.6	25323.1	25225.4	26532.6	25893.7	25501.7	24065.1	26013.9	0.00835473	0.86587	No
	sp|Q5I1X5|IASPP_MOUSE	Ppp1r13l	RelA-associated inhibitor OS=Mus musculus OX=10090 GN=Ppp1r13l PE=1 SV=1	11	9	12.26	40052	38650.4	43670.5	41216.6	42967.9	41110.7	44077.3	37184.2	41934.5	40428.8	-0.0135478	0.865953	No
	sp|Q9WVH9|FBLN5_MOUSE	Fbln5	Fibulin-5 OS=Mus musculus OX=10090 GN=Fbln5 PE=1 SV=1	11	7	14.73	217891	90509.1	91100.4	74908.4	59037.8	144690	89540.9	93384.4	80408.6	59683.2	-0.0905051	0.866573	No
	sp|Q80ZD9|AMGO2_MOUSE	Amigo2	Amphoterin-induced protein 2 OS=Mus musculus OX=10090 GN=Amigo2 PE=1 SV=1	8	4	5.97	32269.6	31324.1	34987	49117.8	38714.8	34923.3	34489.7	31807.3	49697.3	40462	0.03921	0.866624	No
	sp|Q14CH7|SYAM_MOUSE	Aars2	Alanine--tRNA ligase, mitochondrial OS=Mus musculus OX=10090 GN=Aars2 PE=1 SV=1	37	20	25.1	110663	106670	108992	104557	102999	110613	107822	107618	102525	102067	-0.00898034	0.867105	No
	sp|Q8K4T3|STRAB_MOUSE	Stradb	STE20-related kinase adapter protein beta OS=Mus musculus OX=10090 GN=Stradb PE=2 SV=1	5	5	12.44	64444.6	60773.6	58320.2	65157.9	57765.6	66767.9	54553.7	61561.3	60077.4	60586.2	-0.0149961	0.867344	No
	sp|Q8R3L8|CDK8_MOUSE	Cdk8	Cyclin-dependent kinase 8 OS=Mus musculus OX=10090 GN=Cdk8 PE=1 SV=3	10	6	13.15	40883	44494.8	40868.4	49130.6	37654.2	46859.2	43866.8	42324.4	43730.7	38687.8	0.0195851	0.867344	No
	sp|Q3UFS4|GPT11_MOUSE	Gpatch11	G patch domain-containing protein 11 OS=Mus musculus OX=10090 GN=Gpatch11 PE=1 SV=2	10	6	22.9	56501.8	56114.5	57594.7	55339	56961.4	57839	55475.2	54693.2	54973.1	61740	0.00985748	0.867432	No
	tr|M0QWR8|M0QWR8_MOUSE	Gm6614	Solute carrier organic anion transporter family member OS=Mus musculus OX=10090 GN=Gm6614 PE=3 SV=1	1	1	1.19	29925.6	27060.5	37403.8	30649.2	33266	31475.9	30617.3	33489.3	32298	31755.4	0.0200171	0.867432	No
	sp|Q8BMK5|CC184_MOUSE	Ccdc184	Coiled-coil domain-containing protein 184 OS=Mus musculus OX=10090 GN=Ccdc184 PE=2 SV=1	3	2	16.75	23361	24057.2	21678.9	21892.6	21308.5	24436.9	25102.8	20952.5	19808.9	23804.2	0.0185321	0.867649	No
	sp|Q9JIA7|SPHK2_MOUSE	Sphk2	Sphingosine kinase 2 OS=Mus musculus OX=10090 GN=Sphk2 PE=1 SV=2	21	9	20.1	92649.7	82487.7	89299.5	89213.7	84915.8	94159	79719.4	84664.1	89459.4	86927.2	-0.0130185	0.867834	No
	sp|Q8C1Z8|TM10A_MOUSE	Trmt10a	tRNA methyltransferase 10 homolog A OS=Mus musculus OX=10090 GN=Trmt10a PE=2 SV=2	5	4	15.24	19815.7	23616	26578.7	22570.5	24693.7	23268.3	25480.5	22850.9	19574.1	24129.3	-0.0231054	0.868116	No
	sp|Q91V51|TTLL1_MOUSE	Ttll1	Probable tubulin polyglutamylase TTLL1 OS=Mus musculus OX=10090 GN=Ttll1 PE=1 SV=1	20	12	26.71	65868.6	77307.6	71361.8	69325	68714.7	67430.5	81710.3	63276.3	68304.4	68300.8	-0.0179762	0.868308	No
	sp|Q3TTL0|CC038_MOUSE	NA	Uncharacterized protein C3orf38 homolog OS=Mus musculus OX=10090 PE=2 SV=1	5	5	13.51	40946.1	45496.5	42481.4	37841.4	35012	42077.1	28990.7	46206.3	37992.9	43762	-0.0323994	0.868479	No
	sp|Q8VEK2|RHBD2_MOUSE	Rhbdd2	Rhomboid domain-containing protein 2 OS=Mus musculus OX=10090 GN=Rhbdd2 PE=1 SV=1	2	1	2.49	89763.1	100765	106824	106544	105282	92418.1	139041	84910.2	105098	105205	0.0309102	0.868479	No
	sp|Q8BTW9|PAK4_MOUSE	Pak4	Serine/threonine-protein kinase PAK 4 OS=Mus musculus OX=10090 GN=Pak4 PE=1 SV=1	28	16	38.11	85266.5	86251.6	84962.3	82723.7	78476.4	80681.6	89447.4	83027.5	78338	83207.9	-0.0109224	0.86898	No
	sp|Q9D035|NKAI1_MOUSE	Nkain1	Sodium/potassium-transporting ATPase subunit beta-1-interacting protein 1 OS=Mus musculus OX=10090 GN=Nkain1 PE=1 SV=2	1	1	6.28	32888.6	34813.9	38435.8	39042.1	37240	43141.7	23999.3	39898.9	36259.7	37636.4	-0.0365334	0.869296	No
	sp|Q8BGA9|OXA1L_MOUSE	Oxa1l	Mitochondrial inner membrane protein OXA1L OS=Mus musculus OX=10090 GN=Oxa1l PE=1 SV=1	30	12	20.78	204346	179940	188364	183623	182764	185291	175643	190681	197807	197409	0.0120213	0.869356	No
	sp|Q8BTI8|SRRM2_MOUSE	Srrm2	Serine/arginine repetitive matrix protein 2 OS=Mus musculus OX=10090 GN=Srrm2 PE=1 SV=3	156	66	29.23	332735	332662	343035	335137	341447	336283	338462	337564	336919	342796	0.00607617	0.869747	No
	sp|Q8VEG6|CNO6L_MOUSE	Cnot6l	CCR4-NOT transcription complex subunit 6-like OS=Mus musculus OX=10090 GN=Cnot6l PE=1 SV=2	8	7	15.13	47140.8	49509.2	47930.2	45986.1	46706.2	48584.5	45502.7	46583	49576.9	45606.1	-0.00905539	0.869977	No
	sp|Q9R1A8|COP1_MOUSE	Cop1	E3 ubiquitin-protein ligase COP1 OS=Mus musculus OX=10090 GN=Cop1 PE=1 SV=2	4	4	5.87	28527.8	28857.2	27215.2	23719.2	23480.9	23648.1	26384.7	27105	29901	22794.8	-0.0228733	0.869977	No
	sp|Q9Z1Z0|USO1_MOUSE	Uso1	General vesicular transport factor p115 OS=Mus musculus OX=10090 GN=Uso1 PE=1 SV=2	144	43	42.86	1.31722e+06	1.29002e+06	1.34094e+06	1.27164e+06	1.34374e+06	1.2604e+06	1.31653e+06	1.36039e+06	1.31021e+06	1.35363e+06	0.00804223	0.870113	No
	sp|Q61315|APC_MOUSE	Apc	Adenomatous polyposis coli protein OS=Mus musculus OX=10090 GN=Apc PE=1 SV=1	169	94	38.38	294035	293459	294560	282745	286036	281065	292788	284502	292130	293484	-0.00686286	0.870197	No
	sp|Q8BH51|COX14_MOUSE	Cox14	Cytochrome c oxidase assembly protein COX14 OS=Mus musculus OX=10090 GN=Cox14 PE=3 SV=1	1	1	14.03	85086.7	46481.2	62144.6	51723.4	59493.1	54354.3	49352.6	71796.4	53433.2	63657.4	-0.0414512	0.870277	No
	sp|Q80UM3|NAA15_MOUSE	Naa15	N-alpha-acetyltransferase 15, NatA auxiliary subunit OS=Mus musculus OX=10090 GN=Naa15 PE=1 SV=1	124	49	41.39	572615	635896	642921	611433	620429	605968	649734	583179	625879	641897	0.01096	0.8703	No
	sp|B1AZP2|DLGP4_MOUSE	Dlgap4	Disks large-associated protein 4 OS=Mus musculus OX=10090 GN=Dlgap4 PE=1 SV=1	130	39	47.48	662285	689759	635137	610903	647239	669218	646428	631964	629615	644967	-0.00947022	0.870351	No
	sp|Q8VE92|RBM4B_MOUSE	Rbm4b	RNA-binding protein 4B OS=Mus musculus OX=10090 GN=Rbm4b PE=1 SV=1	29	16	39.21	120510	134717	133504	133786	135018	127544	130957	122331	138516	132958	-0.01143	0.87047	No
	sp|Q99LE6|ABCF2_MOUSE	Abcf2	ATP-binding cassette sub-family F member 2 OS=Mus musculus OX=10090 GN=Abcf2 PE=1 SV=1	78	33	40.76	280719	272344	277578	265665	271072	279449	297450	279406	246051	278926	0.0121409	0.87047	No
	sp|Q99PI8|RTN4R_MOUSE	Rtn4r	Reticulon-4 receptor OS=Mus musculus OX=10090 GN=Rtn4r PE=1 SV=1	20	11	27.06	141120	128717	116769	118472	132241	143221	118588	125993	121516	120356	-0.0172998	0.87047	No
	sp|Q6IR34|GPSM1_MOUSE	Gpsm1	G-protein-signaling modulator 1 OS=Mus musculus OX=10090 GN=Gpsm1 PE=1 SV=3	69	24	40.27	240326	238520	246105	241372	232054	246211	245538	230408	239009	243622	0.00752998	0.871402	No
	sp|Q8BP71|RFOX2_MOUSE	Rbfox2	RNA binding protein fox-1 homolog 2 OS=Mus musculus OX=10090 GN=Rbfox2 PE=1 SV=2	31	12	25.61	378040	403450	358850	379967	395675	373824	400126	375559	388858	389484	0.00963176	0.871637	No
	sp|Q9DBF7|CWC25_MOUSE	Cwc25	Pre-mRNA-splicing factor CWC25 homolog OS=Mus musculus OX=10090 GN=Cwc25 PE=2 SV=2	9	9	19.95	73944.9	77971.6	75394.4	84520.3	78879.2	68728.6	84318.6	76971.7	80322.4	76901.3	-0.0145805	0.87208	No
	sp|E9PZM4|CHD2_MOUSE	Chd2	Chromodomain-helicase-DNA-binding protein 2 OS=Mus musculus OX=10090 GN=Chd2 PE=1 SV=1	48	31	16.75	100175	103285	103046	97560.4	104327	100153	108535	102487	98058.2	102414	0.00880301	0.872174	No
	sp|Q810S1|MCUB_MOUSE	Mcub	Calcium uniporter regulatory subunit MCUb, mitochondrial OS=Mus musculus OX=10090 GN=Mcub PE=1 SV=1	16	7	17.68	81740.1	73083.1	80622.4	79711.7	90558.1	68010.1	73160.5	88668.3	103260	83879.2	0.027271	0.872174	No
	tr|Q766H1|Q766H1_MOUSE	CNR	Cadherin-related neuronal receptor OS=Mus musculus OX=10090 GN=CNR PE=4 SV=1	17	9	10.04	126147	127471	123978	126325	122667	125341	134853	128579	118784	123509	0.00912333	0.872602	No
	sp|Q6NZL0|SOGA3_MOUSE	Soga3	Protein SOGA3 OS=Mus musculus OX=10090 GN=Soga3 PE=1 SV=2	190	55	49.73	1.98385e+06	1.89575e+06	1.85728e+06	1.87052e+06	1.86549e+06	1.94157e+06	1.75374e+06	1.90269e+06	1.91064e+06	1.90878e+06	-0.00896892	0.872612	No
	sp|Q8R1N0|ZN830_MOUSE	Znf830	Zinc finger protein 830 OS=Mus musculus OX=10090 GN=Znf830 PE=1 SV=1	9	7	24.52	29078.8	30407.7	28657.6	30801	30581.6	31821.8	25641.5	34056	29879.8	30499.4	0.0170795	0.872612	No
	tr|Q9CR99|Q9CR99_MOUSE	4930544G11Rik	RIKEN cDNA 4930544G11 gene OS=Mus musculus OX=10090 GN=4930544G11Rik PE=1 SV=1	33	4	19.69	2.22612e+06	2.37877e+06	2.2574e+06	2.20147e+06	2.27218e+06	2.55458e+06	2.19771e+06	2.34249e+06	2.12818e+06	2.23154e+06	0.0125651	0.872612	No
	sp|Q3UJP5|CH037_MOUSE	NA	Protein C8orf37 homolog OS=Mus musculus OX=10090 PE=1 SV=1	30	13	51.19	341156	364094	363415	366416	355135	337856	381362	324910	389110	378234	0.0137721	0.872824	No
	sp|Q60865|CAPR1_MOUSE	Caprin1	Caprin-1 OS=Mus musculus OX=10090 GN=Caprin1 PE=1 SV=2	73	22	34.94	1.22363e+06	1.22955e+06	1.19804e+06	1.17142e+06	1.21048e+06	1.18833e+06	1.27654e+06	1.18287e+06	1.17093e+06	1.18321e+06	-0.00799658	0.872824	No
	sp|Q3TZX3|S2533_MOUSE	Slc25a33	Solute carrier family 25 member 33 OS=Mus musculus OX=10090 GN=Slc25a33 PE=2 SV=1	12	7	22.19	49863.1	43484.7	47288.7	47168.7	42742.7	50170.3	44062.8	41397.9	48414	49363.3	0.0162656	0.872877	No
	sp|Q8R550|SH3K1_MOUSE	Sh3kbp1	SH3 domain-containing kinase-binding protein 1 OS=Mus musculus OX=10090 GN=Sh3kbp1 PE=1 SV=1	89	34	52.33	300570	304679	310391	309600	299853	324066	304667	322716	283880	301951	0.00992926	0.872877	No
	sp|Q9D8B4|NDUAB_MOUSE	Ndufa11	NADH dehydrogenase [ubiquinone] 1 alpha subcomplex subunit 11 OS=Mus musculus OX=10090 GN=Ndufa11 PE=1 SV=2	3	1	11.35	215447	190617	211337	181151	206070	300091	130136	186010	193414	197223	-0.045115	0.872877	No
	sp|Q9ERE2|KRT81_MOUSE	Krt81	Keratin, type II cuticular Hb1 OS=Mus musculus OX=10090 GN=Krt81 PE=2 SV=2	2	2	3.74	19394.8	24845.2	17386.3	16408.3	17178.4	20027	24455.4	17659.6	16961.2	14053.2	-0.0391813	0.872877	No
	sp|O55017|CAC1B_MOUSE	Cacna1b	Voltage-dependent N-type calcium channel subunit alpha-1B OS=Mus musculus OX=10090 GN=Cacna1b PE=1 SV=1	145	64	30.94	443483	451972	414384	409977	416858	418935	432239	432630	407604	430559	-0.0092229	0.873505	No
	sp|P17710|HXK1_MOUSE	Hk1	Hexokinase-1 OS=Mus musculus OX=10090 GN=Hk1 PE=1 SV=3	830	79	54.72	2.27259e+07	2.21272e+07	2.12739e+07	2.10772e+07	2.13985e+07	2.17314e+07	2.13577e+07	2.16167e+07	2.21348e+07	2.22989e+07	0.0075077	0.873984	No
	tr|Q52KH6|Q52KH6_MOUSE	Gm14685	DNA segment, Chr X, Baylor 18 OS=Mus musculus OX=10090 GN=Gm14685 PE=1 SV=1	2	2	2.16	13696.3	21790.7	19638.7	17506.8	19178.7	15394.8	22146.3	20718.9	17700.7	17675.5	0.0334793	0.873984	No
	sp|O88441|MTX2_MOUSE	Mtx2	Metaxin-2 OS=Mus musculus OX=10090 GN=Mtx2 PE=1 SV=1	62	8	23.95	1.4746e+06	1.69773e+06	1.55773e+06	1.54164e+06	1.55822e+06	1.49426e+06	1.71798e+06	1.47906e+06	1.55631e+06	1.65952e+06	0.0131964	0.87416	No
	sp|Q3TRR0|MAP9_MOUSE	Map9	Microtubule-associated protein 9 OS=Mus musculus OX=10090 GN=Map9 PE=1 SV=2	50	27	36.53	288325	294064	256448	256693	260348	277898	271110	268597	256426	268687	-0.0119266	0.87416	No
	sp|Q8CF93|GLT13_MOUSE	Galnt13	Polypeptide N-acetylgalactosaminyltransferase 13 OS=Mus musculus OX=10090 GN=Galnt13 PE=2 SV=1	6	5	6.65	23578.2	30798	28737.1	26329.4	23607.3	25470.5	29840.7	23919.7	26430.1	29178.1	0.022452	0.874549	No
	sp|Q9D2P8|MOBP_MOUSE	Mobp	Myelin-associated oligodendrocyte basic protein OS=Mus musculus OX=10090 GN=Mobp PE=1 SV=1	55	13	61.76	2.70149e+06	3.23679e+06	5.02636e+06	5.3874e+06	4.02867e+06	4.79216e+06	3.66257e+06	3.97771e+06	4.179e+06	3.82196e+06	0.0450437	0.874549	No
	tr|A0A0N4SUJ3|A0A0N4SUJ3_MOUSE	Naaladl2	N-acetylated alpha-linked acidic dipeptidase-like 2 OS=Mus musculus OX=10090 GN=Naaladl2 PE=1 SV=1	3	3	3.4	21715.5	28088.1	64706.2	15304.6	22323.7	27741.9	34159.1	25694.5	27361.6	26713.9	0.0800798	0.874549	No
	tr|G5E8X2|G5E8X2_MOUSE	Pabpc4l	Poly(A)-binding protein, cytoplasmic 4-like OS=Mus musculus OX=10090 GN=Pabpc4l PE=4 SV=1	4	2	4.59	115975	188932	136459	160018	153285	116178	198992	119514	163844	139937	-0.0422555	0.874549	No
	tr|Q99LZ8|Q99LZ8_MOUSE	Ssbp4	Single stranded DNA binding protein 4 OS=Mus musculus OX=10090 GN=Ssbp4 PE=2 SV=1	3	3	10.19	52612.1	58494.3	52148.1	59321.7	55159.6	56337.4	54169.9	60239.2	55747.2	53443.1	0.0121418	0.874549	No
	sp|Q9Z2E9|BSCL2_MOUSE	Bscl2	Seipin OS=Mus musculus OX=10090 GN=Bscl2 PE=1 SV=2	8	4	10.7	74411.9	78022.5	74120.3	73706	73131.7	73045.3	72009.1	76079.2	75492.2	74864.5	-0.00729799	0.87464	No
	sp|O54825|BYST_MOUSE	Bysl	Bystin OS=Mus musculus OX=10090 GN=Bysl PE=1 SV=3	15	9	23.85	27492.3	33207.3	30563	31736.8	33938.2	29122.6	36110.1	30415.6	30587.3	32676.8	0.0178336	0.874815	No
	sp|Q8JZS7|HMGC2_MOUSE	Hmgcll1	3-hydroxy-3-methylglutaryl-CoA lyase, cytoplasmic OS=Mus musculus OX=10090 GN=Hmgcll1 PE=2 SV=1	21	10	29.74	613513	651192	612336	619362	602823	594302	622184	592393	635229	637339	-0.00851761	0.874815	No
	sp|Q9WU78|PDC6I_MOUSE	Pdcd6ip	Programmed cell death 6-interacting protein OS=Mus musculus OX=10090 GN=Pdcd6ip PE=1 SV=3	212	47	49.94	1.67026e+06	1.69247e+06	1.6974e+06	1.68862e+06	1.68801e+06	1.75781e+06	1.67086e+06	1.71116e+06	1.66195e+06	1.67397e+06	0.00635794	0.874815	No
	sp|Q9D180|CFA57_MOUSE	Cfap57	Cilia- and flagella-associated protein 57 OS=Mus musculus OX=10090 GN=Cfap57 PE=1 SV=3	3	3	1.92	34018.8	74175	84711.9	68262.1	89537.2	66962.9	63584.5	43159.4	70708.7	80065.2	-0.0657255	0.874841	No
	sp|P61600|NAA20_MOUSE	Naa20	N-alpha-acetyltransferase 20 OS=Mus musculus OX=10090 GN=Naa20 PE=1 SV=1	12	7	43.82	71048.1	74240.7	74474.8	69061.9	76494.1	78962	72312.5	66289.7	69980.4	75038.2	-0.012446	0.874848	No
	sp|Q9CQE1|NPS3B_MOUSE	Nipsnap3b	Protein NipSnap homolog 3B OS=Mus musculus OX=10090 GN=Nipsnap3b PE=1 SV=1	15	4	14.98	468906	408129	421723	401174	438024	383171	443096	469073	428491	437675	0.0149372	0.874848	No
	sp|Q3UZ39|LRRF1_MOUSE	Lrrfip1	Leucine-rich repeat flightless-interacting protein 1 OS=Mus musculus OX=10090 GN=Lrrfip1 PE=1 SV=2	40	18	30.32	152053	159682	163931	157257	160712	152352	178661	156303	159570	154147	0.0114033	0.874959	No
	sp|Q6P5H6|FRMD5_MOUSE	Frmd5	FERM domain-containing protein 5 OS=Mus musculus OX=10090 GN=Frmd5 PE=1 SV=1	18	12	27.08	83669.6	84669.5	86782.3	85063.7	85042.2	99551.1	77368.2	86536.4	77786.2	81145.6	-0.0160309	0.875032	No
	sp|P97801|SMN_MOUSE	Smn1	Survival motor neuron protein OS=Mus musculus OX=10090 GN=Smn1 PE=1 SV=1	6	2	6.6	149304	229692	159835	196176	181383	159996	260935	160537	195395	170231	0.0385599	0.875782	No
	tr|Q3U1C4|Q3U1C4_MOUSE	Secisbp2	SECIS-binding protein 2 OS=Mus musculus OX=10090 GN=Secisbp2 PE=1 SV=1	4	4	5.36	19148.1	21138.8	21286.6	21608.2	18471.7	18602.2	21333.9	19874.5	22255.5	20642.2	0.0150738	0.875782	No
	sp|O70293|GRK6_MOUSE	Grk6	G protein-coupled receptor kinase 6 OS=Mus musculus OX=10090 GN=Grk6 PE=1 SV=1	47	20	34.72	161533	173573	158833	161751	161365	173836	151933	158521	165507	161928	-0.0101807	0.876016	No
	sp|Q61792|LASP1_MOUSE	Lasp1	LIM and SH3 domain protein 1 OS=Mus musculus OX=10090 GN=Lasp1 PE=1 SV=1	111	22	67.68	3.59865e+06	3.82483e+06	3.16329e+06	3.16954e+06	3.37494e+06	3.71731e+06	3.25754e+06	3.45141e+06	3.15285e+06	3.34774e+06	-0.0156695	0.876495	No
	sp|O70400|PDLI1_MOUSE	Pdlim1	PDZ and LIM domain protein 1 OS=Mus musculus OX=10090 GN=Pdlim1 PE=1 SV=4	40	16	61.77	166151	184526	197463	197912	175132	212790	190153	170718	182959	176164	0.0170903	0.876748	No
	sp|Q99LL3|CHSTC_MOUSE	Chst12	Carbohydrate sulfotransferase 12 OS=Mus musculus OX=10090 GN=Chst12 PE=2 SV=2	3	3	8.59	31411.2	27735.4	37347.9	33548.6	34810.6	40695.1	28636.3	34124	29607	29397.4	-0.0269404	0.876748	No
	sp|Q62010|OVGP1_MOUSE	Ovgp1	Oviduct-specific glycoprotein OS=Mus musculus OX=10090 GN=Ovgp1 PE=2 SV=1	8	1	0.97	552269	545902	441617	543827	521221	581553	466181	554089	580068	466545	0.0214609	0.876921	No
	sp|Q8R516|MIB2_MOUSE	Mib2	E3 ubiquitin-protein ligase MIB2 OS=Mus musculus OX=10090 GN=Mib2 PE=1 SV=2	55	30	36.69	91532.3	92111.7	89345.9	85919.2	87159.3	90636.2	88392.4	88136.5	84927.5	91519.5	-0.00792815	0.876921	No
	sp|B1AS29|GRIK3_MOUSE	Grik3	Glutamate receptor ionotropic, kainate 3 OS=Mus musculus OX=10090 GN=Grik3 PE=1 SV=1	29	19	21	141203	154578	138484	134454	135935	163780	128410	140550	132858	149027	0.0166391	0.877085	No
	sp|Q8BTG7|NDRG4_MOUSE	Ndrg4	Protein NDRG4 OS=Mus musculus OX=10090 GN=Ndrg4 PE=1 SV=1	40	11	32.67	1.37077e+06	1.34637e+06	1.47338e+06	1.45482e+06	1.38455e+06	1.31706e+06	1.42985e+06	1.42464e+06	1.42948e+06	1.47703e+06	0.00970551	0.877297	No
	sp|Q9JLN9|MTOR_MOUSE	Mtor	Serine/threonine-protein kinase mTOR OS=Mus musculus OX=10090 GN=Mtor PE=1 SV=2	234	95	32.91	1.18918e+06	1.21097e+06	1.18782e+06	1.17213e+06	1.18912e+06	1.21266e+06	1.17114e+06	1.16377e+06	1.18421e+06	1.19332e+06	-0.00593088	0.877454	No
	sp|Q99N50|SYTL2_MOUSE	Sytl2	Synaptotagmin-like protein 2 OS=Mus musculus OX=10090 GN=Sytl2 PE=1 SV=2	20	14	16.32	75748	103883	75393.8	68032.2	75525.3	92953.1	86172.1	81739.9	68124.9	75507.5	0.0287686	0.877679	No
	sp|Q8BMJ2|SYLC_MOUSE	Lars1	Leucine--tRNA ligase, cytoplasmic OS=Mus musculus OX=10090 GN=Lars1 PE=1 SV=2	153	60	41.68	510522	484067	488912	490861	489199	509459	474569	493726	488692	485445	-0.00699262	0.877857	No
	sp|P35278|RAB5C_MOUSE	Rab5c	Ras-related protein Rab-5C OS=Mus musculus OX=10090 GN=Rab5c PE=1 SV=2	101	10	54.16	3.60093e+06	3.39168e+06	3.35449e+06	3.39816e+06	3.43788e+06	3.55251e+06	3.21453e+06	3.51579e+06	3.39862e+06	3.40566e+06	-0.00850987	0.877899	No
	sp|Q0VE82|CPNE7_MOUSE	Cpne7	Copine-7 OS=Mus musculus OX=10090 GN=Cpne7 PE=1 SV=1	78	25	43.63	1.75331e+06	1.59467e+06	2.57041e+06	2.48828e+06	2.31022e+06	1.45706e+06	1.79305e+06	1.95799e+06	2.84153e+06	2.40806e+06	-0.0478258	0.877899	No
	sp|Q8R2Y2|MUC18_MOUSE	Mcam	Cell surface glycoprotein MUC18 OS=Mus musculus OX=10090 GN=Mcam PE=1 SV=1	38	20	34.57	141356	141408	166068	165914	155484	175447	154996	150480	148005	149397	0.015894	0.877969	No
	sp|Q69ZX6|MOR2A_MOUSE	Morc2a	ATPase MORC2A OS=Mus musculus OX=10090 GN=Morc2a PE=1 SV=2	24	19	17.38	63365.2	61913.7	63633.6	64108	60428.8	63587.1	63794.2	62736.4	61804.9	62876	0.00644301	0.878134	No
	sp|Q8C0N2|GPAT3_MOUSE	Gpat3	Glycerol-3-phosphate acyltransferase 3 OS=Mus musculus OX=10090 GN=Gpat3 PE=1 SV=1	4	4	8.9	27910.8	32864.6	31307.3	26363.1	27366.7	31862.7	25833.4	27835.2	28304	30013	-0.0180372	0.878134	No
	sp|Q9CZL5|PHS2_MOUSE	Pcbd2	Pterin-4-alpha-carbinolamine dehydratase 2 OS=Mus musculus OX=10090 GN=Pcbd2 PE=1 SV=2	28	9	52.2	246122	222882	253512	255570	240947	233352	241548	229142	268801	258291	0.0132887	0.878134	No
	sp|Q9QY39|PDZD4_MOUSE	Pdzd4	PDZ domain-containing protein 4 OS=Mus musculus OX=10090 GN=Pdzd4 PE=2 SV=2	14	12	18.52	34576.9	33187.9	37662.3	34664.8	38403.2	34229.6	36092.3	36688.7	33748.8	39384.9	0.0132941	0.878337	No
	sp|Q8C5D8|PIAS2_MOUSE	Pias2	E3 SUMO-protein ligase PIAS2 OS=Mus musculus OX=10090 GN=Pias2 PE=1 SV=2	3	2	4.03	22712.1	24418.6	27101.6	26674.6	26018.1	24306.4	27007.1	25894.5	26377.1	24356.5	0.0132242	0.878499	No
	sp|Q3U2S4|OTUD5_MOUSE	Otud5	OTU domain-containing protein 5 OS=Mus musculus OX=10090 GN=Otud5 PE=1 SV=2	10	8	18.55	41627.9	42978.9	39441.6	39605.9	38452.6	41560.8	39112.9	39719.4	40663.7	39702.6	-0.00880263	0.878729	No
	sp|Q9WUH1|TM115_MOUSE	Tmem115	Transmembrane protein 115 OS=Mus musculus OX=10090 GN=Tmem115 PE=1 SV=1	5	3	17.43	25930.6	34172.7	31704.7	31345.4	28133.2	29707.5	31400.2	27692.8	31896.7	32024.6	0.0181967	0.878793	No
	sp|Q6PAK3|ANM8_MOUSE	Prmt8	Protein arginine N-methyltransferase 8 OS=Mus musculus OX=10090 GN=Prmt8 PE=1 SV=2	53	16	42.89	904067	843494	773982	814015	831821	878090	797468	813005	828567	816455	-0.0106766	0.879669	No
	sp|Q0VBL3|RBM15_MOUSE	Rbm15	RNA-binding protein 15 OS=Mus musculus OX=10090 GN=Rbm15 PE=1 SV=1	53	30	29.73	186048	186699	197837	191184	190952	189798	201561	183463	192944	190302	0.00775362	0.879754	No
	sp|Q4JK59|TET2_MOUSE	Tet2	Methylcytosine dioxygenase TET2 OS=Mus musculus OX=10090 GN=Tet2 PE=1 SV=3	1	1	0.42	1.41628e+06	383543	557000	550361	570814	892925	264081	972080	531397	553981	-0.0988547	0.879754	No
	sp|Q6DI86|FAKD1_MOUSE	Fastkd1	FAST kinase domain-containing protein 1, mitochondrial OS=Mus musculus OX=10090 GN=Fastkd1 PE=2 SV=1	2	2	2.77	25685	22849.8	22500.8	21163.6	23958.8	24576.8	24420.1	19631.1	22990.8	26417.4	0.0191661	0.879754	No
	sp|Q9Z0Z3|SKP2_MOUSE	Skp2	S-phase kinase-associated protein 2 OS=Mus musculus OX=10090 GN=Skp2 PE=1 SV=1	1	1	1.65	827169	254099	448728	372546	419523	835986	191648	698804	370276	503249	0.100224	0.879754	No
	sp|P49615|CDK5_MOUSE	Cdk5	Cyclin-dependent-like kinase 5 OS=Mus musculus OX=10090 GN=Cdk5 PE=1 SV=1	54	13	41.78	1.97368e+06	1.98136e+06	1.98517e+06	2.00299e+06	1.94623e+06	2.0291e+06	1.98243e+06	2.00265e+06	1.82853e+06	1.99945e+06	-0.00783535	0.880117	No
	sp|Q99N91|RM34_MOUSE	Mrpl34	39S ribosomal protein L34, mitochondrial OS=Mus musculus OX=10090 GN=Mrpl34 PE=1 SV=1	2	2	23.91	26486.2	37854.4	42038.3	33426.8	37835.1	32538.3	49646.3	29808.2	34652.7	36276.7	0.0366817	0.880117	No
	sp|Q8BHY8|SNX14_MOUSE	Snx14	Sorting nexin-14 OS=Mus musculus OX=10090 GN=Snx14 PE=1 SV=2	23	14	14.73	69606.9	65197	65978.3	64071.9	67752.5	69916.7	61560.8	68435.8	67108.1	63517.7	-0.00998924	0.88036	No
	sp|O08638|MYH11_MOUSE	Myh11	Myosin-11 OS=Mus musculus OX=10090 GN=Myh11 PE=1 SV=1	318	117	44.32	4.41235e+06	3.3324e+06	2.93751e+06	2.94967e+06	2.77045e+06	3.85684e+06	3.08565e+06	3.04581e+06	3.23874e+06	2.69343e+06	-0.0317353	0.880389	No
	sp|P57725|SAMN1_MOUSE	Samsn1	SAM domain-containing protein SAMSN-1 OS=Mus musculus OX=10090 GN=Samsn1 PE=1 SV=2	3	2	7.53	38199.8	33776.7	35368.8	40855.2	35004.9	35370.5	35157.6	43008.1	40929.5	31993.8	0.0203564	0.880389	No
	sp|Q3UUI3|THEM4_MOUSE	Them4	Acyl-coenzyme A thioesterase THEM4 OS=Mus musculus OX=10090 GN=Them4 PE=1 SV=1	21	9	24.35	2.65874e+06	2.66323e+06	2.88591e+06	2.85187e+06	3.01891e+06	2.69824e+06	2.71212e+06	2.82737e+06	2.93523e+06	2.79579e+06	-0.0102495	0.880389	No
	sp|Q9CWE0|MFR1L_MOUSE	Mtfr1l	Mitochondrial fission regulator 1-like OS=Mus musculus OX=10090 GN=Mtfr1l PE=1 SV=1	39	12	38.41	1.06251e+06	1.10602e+06	1.04079e+06	1.04574e+06	1.04401e+06	1.13972e+06	985726	1.07368e+06	993582	1.0747e+06	-0.0104084	0.880389	No
	sp|Q9DBY8|NVL_MOUSE	Nvl	Nuclear valosin-containing protein-like OS=Mus musculus OX=10090 GN=Nvl PE=1 SV=1	26	22	27.72	69341.9	68833.5	71013.2	69317.1	68263.3	71516	67129.2	73486.1	64666.4	68168.9	-0.00888762	0.880389	No
	sp|Q9ERQ3|ZN704_MOUSE	Znf704	Zinc finger protein 704 OS=Mus musculus OX=10090 GN=Znf704 PE=1 SV=1	7	6	9.89	41144.2	40783.6	39359.3	43615.8	42479.5	44780.2	35666.1	45561.4	39754.4	40073.2	-0.0156051	0.880389	No
	sp|Q3UTJ2|SRBS2_MOUSE	Sorbs2	Sorbin and SH3 domain-containing protein 2 OS=Mus musculus OX=10090 GN=Sorbs2 PE=1 SV=2	182	60	50.25	1.29716e+06	1.40776e+06	1.15934e+06	1.16927e+06	1.14684e+06	1.33341e+06	1.40752e+06	1.21079e+06	1.17391e+06	1.13352e+06	0.0182014	0.880609	No
	sp|P54099|DPOG1_MOUSE	Polg	DNA polymerase subunit gamma-1 OS=Mus musculus OX=10090 GN=Polg PE=1 SV=3	10	9	9.61	74599.3	76248.3	73100.3	77446	67748.3	69534.4	85018	69146.1	75895.3	73940.5	0.0144794	0.880721	No
	sp|Q6IFX2|K1C42_MOUSE	Krt42	Keratin, type I cytoskeletal 42 OS=Mus musculus OX=10090 GN=Krt42 PE=1 SV=1	14	10	17.04	56030.1	58796.3	446884	51439.2	46013.7	73557.8	305767	81487.1	54498.5	61317.5	0.162729	0.880742	No
	sp|Q61026|NCOA2_MOUSE	Ncoa2	Nuclear receptor coactivator 2 OS=Mus musculus OX=10090 GN=Ncoa2 PE=1 SV=3	24	16	12.31	48195.4	47552	50486.4	45389.7	47972.5	49288.9	49432.2	49986.4	45023.9	47448	0.00928379	0.881766	No
	sp|Q8K2H6|APC10_MOUSE	Anapc10	Anaphase-promoting complex subunit 10 OS=Mus musculus OX=10090 GN=Anapc10 PE=1 SV=1	6	4	22.16	55881	43089.9	49811	50466.2	51208.8	57278.3	44949.9	56136.1	53093	43607.6	0.0220915	0.881766	No
	tr|Q9CRQ9|Q9CRQ9_MOUSE	Cyp2j9	Uncharacterized protein (Fragment) OS=Mus musculus OX=10090 GN=Cyp2j9 PE=2 SV=1	33	21	35.54	123145	110738	117230	115411	120433	115854	111379	116991	118626	120473	-0.00851066	0.881766	No
	sp|P02468|LAMC1_MOUSE	Lamc1	Laminin subunit gamma-1 OS=Mus musculus OX=10090 GN=Lamc1 PE=1 SV=2	162	57	37.77	570428	504785	490875	442777	415095	555218	496900	508946	435818	457626	0.0216656	0.881958	No
	sp|P60603|ROMO1_MOUSE	Romo1	Reactive oxygen species modulator 1 OS=Mus musculus OX=10090 GN=Romo1 PE=2 SV=1	5	2	10.13	428472	187224	207234	246796	216882	337282	151581	320612	280926	239977	0.0625016	0.88219	No
	sp|Q9CQB2|MCRI2_MOUSE	Mcrip2	MAPK regulated corepressor interacting protein 2 OS=Mus musculus OX=10090 GN=Mcrip2 PE=1 SV=1	3	3	29.37	18624.6	17648.4	16896	18951.9	15585.3	17414.7	16579.8	19137.7	20630.1	15403.8	0.0196445	0.882225	No
	sp|Q3TYP4|TM88B_MOUSE	Tmem88b	Transmembrane protein 88B OS=Mus musculus OX=10090 GN=Tmem88b PE=1 SV=2	1	1	5.78	36016.1	46185.1	54855.8	58947.7	44159.9	55520.7	47175.7	46774	51276.1	41978.6	0.0301662	0.883132	No
	sp|Q9ER72|SYCC_MOUSE	Cars1	Cysteine--tRNA ligase, cytoplasmic OS=Mus musculus OX=10090 GN=Cars1 PE=1 SV=2	137	41	49.58	602424	616752	578433	553090	583021	618656	601135	559128	566136	569585	-0.00952391	0.88341	No
	sp|P48986|NDF6_MOUSE	Neurod6	Neurogenic differentiation factor 6 OS=Mus musculus OX=10090 GN=Neurod6 PE=2 SV=1	4	4	11.87	49616.7	35144.7	56684.8	51967.9	51585	43420.6	42076.8	47488.5	57746.7	47611.1	-0.0303306	0.883538	No
	sp|P63037|DNJA1_MOUSE	Dnaja1	DnaJ homolog subfamily A member 1 OS=Mus musculus OX=10090 GN=Dnaja1 PE=1 SV=1	84	21	45.84	2.91771e+06	2.95164e+06	2.8788e+06	2.95831e+06	2.93963e+06	2.89172e+06	2.9896e+06	2.71729e+06	3.00322e+06	2.97628e+06	-0.00763151	0.883538	No
	sp|Q91V64|ISOC1_MOUSE	Isoc1	Isochorismatase domain-containing protein 1 OS=Mus musculus OX=10090 GN=Isoc1 PE=1 SV=1	29	10	31.31	312343	327633	370472	361025	346579	345077	369048	317444	349940	350652	0.0129031	0.883538	No
	sp|Q9D1G1|RAB1B_MOUSE	Rab1b	Ras-related protein Rab-1B OS=Mus musculus OX=10090 GN=Rab1b PE=1 SV=1	120	17	72.14	1.31638e+07	1.249e+07	1.21473e+07	1.22101e+07	1.23904e+07	1.25513e+07	1.22063e+07	1.27543e+07	1.24977e+07	1.26749e+07	0.00695944	0.883538	No
	sp|Q9DBL1|ACDSB_MOUSE	Acadsb	Short/branched chain specific acyl-CoA dehydrogenase, mitochondrial OS=Mus musculus OX=10090 GN=Acadsb PE=1 SV=1	56	17	38.19	916318	840794	902492	845171	882198	860165	872562	903156	887602	884585	0.00757954	0.883538	No
	sp|P97313|PRKDC_MOUSE	Prkdc	DNA-dependent protein kinase catalytic subunit OS=Mus musculus OX=10090 GN=Prkdc PE=1 SV=3	32	30	6.4	69797.4	66266.2	70546.3	76381.2	73722.2	72396.1	73491.2	71574.7	67784.9	68776.6	-0.00990362	0.884488	No
	sp|A2AKG8|FOCAD_MOUSE	Focad	Focadhesin OS=Mus musculus OX=10090 GN=Focad PE=1 SV=1	32	22	12.35	108865	109027	108017	107293	106845	111360	112243	104566	104272	105258	-0.00700153	0.884676	No
	sp|Q812C9|AOC2_MOUSE	Aoc2	Retina-specific copper amine oxidase OS=Mus musculus OX=10090 GN=Aoc2 PE=2 SV=2	3	1	1.19	23026	18158.2	15118.1	11254.3	10503.8	15224.5	15091.2	14068	17246.1	15668.5	0.045021	0.884879	No
	sp|B1AUH1|PTPRU_MOUSE	Ptpru	Receptor-type tyrosine-protein phosphatase U OS=Mus musculus OX=10090 GN=Ptpru PE=1 SV=1	14	9	6.85	36669.3	34640.3	31985.2	32276.3	32384.3	32431.5	32223.2	33386.3	33575.6	34987.1	-0.0102407	0.885047	No
	sp|Q8CC21|TTC19_MOUSE	Ttc19	Tetratricopeptide repeat protein 19, mitochondrial OS=Mus musculus OX=10090 GN=Ttc19 PE=1 SV=1	21	13	27.12	286113	293280	282799	280996	276853	272067	282111	269345	293925	295471	-0.00803326	0.885055	No
	sp|O54984|GET3_MOUSE	Get3	ATPase GET3 OS=Mus musculus OX=10090 GN=Get3 PE=1 SV=2	37	9	31.61	2.30658e+06	2.24146e+06	2.27773e+06	2.26247e+06	2.24175e+06	2.41348e+06	2.03838e+06	2.26532e+06	2.24875e+06	2.30474e+06	-0.00966491	0.885737	No
	sp|Q80ZU0|ARL5A_MOUSE	Arl5a	ADP-ribosylation factor-like protein 5A OS=Mus musculus OX=10090 GN=Arl5a PE=1 SV=1	2	1	6.14	86535.6	102378	99128.2	99602.8	97886.7	92889.2	107296	90244.4	102048	97786.3	0.0135917	0.885737	No
	sp|Q4PJX1|ODR4_MOUSE	Odr4	Protein odr-4 homolog OS=Mus musculus OX=10090 GN=Odr4 PE=1 SV=2	34	15	32.89	194156	191748	194195	207430	197308	191305	208833	193361	203513	193586	0.00812485	0.885833	No
	sp|Q62226|SHH_MOUSE	Shh	Sonic hedgehog protein OS=Mus musculus OX=10090 GN=Shh PE=1 SV=2	4	3	5.72	33315.4	33199.9	35612.1	31363.8	27372.8	42274.3	36311	35826.6	22631	30601.7	0.0343114	0.885833	No
	sp|Q9CQA5|MED4_MOUSE	Med4	Mediator of RNA polymerase II transcription subunit 4 OS=Mus musculus OX=10090 GN=Med4 PE=2 SV=1	10	7	32.59	67296.1	70138.4	66157.6	64027.8	69428.8	66243.2	70761.6	67427.2	65128.3	69380.9	0.00820472	0.885904	No
	sp|Q04692|SMRCD_MOUSE	Smarcad1	SWI/SNF-related matrix-associated actin-dependent regulator of chromatin subfamily A containing DEAD/H box 1 OS=Mus musculus OX=10090 GN=Smarcad1 PE=1 SV=2	9	7	7.25	38267.9	44497.9	46083.5	41395	45766	40535.6	49137.4	36585	44128.5	43375.4	-0.0184006	0.885965	No
	sp|Q8VI64|HUMMR_MOUSE	Mgarp	Protein MGARP OS=Mus musculus OX=10090 GN=Mgarp PE=1 SV=1	1	1	3.53	22825.8	45748.5	91241	61869.3	18350.7	69399.8	53858.4	69915.4	43137.4	14698.6	0.12304	0.885965	No
	sp|Q5FWK3|RHG01_MOUSE	Arhgap1	Rho GTPase-activating protein 1 OS=Mus musculus OX=10090 GN=Arhgap1 PE=1 SV=1	88	18	42.37	2.33775e+06	2.13316e+06	2.16502e+06	2.09212e+06	2.10934e+06	2.23843e+06	2.13288e+06	2.25224e+06	2.06727e+06	2.21123e+06	0.00899399	0.886127	No
	sp|Q9QYR9|ACOT2_MOUSE	Acot2	Acyl-coenzyme A thioesterase 2, mitochondrial OS=Mus musculus OX=10090 GN=Acot2 PE=1 SV=2	56	19	47.02	1.2662e+06	1.05445e+06	1.35495e+06	1.31805e+06	1.25481e+06	1.14739e+06	1.16652e+06	1.18674e+06	1.37371e+06	1.29237e+06	-0.0170855	0.886127	No
	tr|Q66JP5|Q66JP5_MOUSE	Cyp2j11	Cytochrome P450, family 2, subfamily j, polypeptide 11 OS=Mus musculus OX=10090 GN=Cyp2j11 PE=2 SV=1	2	2	4.17	29354.5	23147.6	26391.9	26085.6	23116.3	21161.3	27171.5	22924	29868	29962.3	0.0250852	0.886149	No
	sp|Q9JJC6|RIPL1_MOUSE	Rilpl1	RILP-like protein 1 OS=Mus musculus OX=10090 GN=Rilpl1 PE=1 SV=1	57	15	38.92	189460	194109	185134	197025	191584	184759	205204	182226	192796	187387	-0.00843478	0.886632	No
	sp|P28271|ACOC_MOUSE	Aco1	Cytoplasmic aconitate hydratase OS=Mus musculus OX=10090 GN=Aco1 PE=1 SV=3	159	44	37.23	1.01538e+06	1.03337e+06	1.10623e+06	1.09566e+06	1.04298e+06	1.02635e+06	1.11248e+06	1.02891e+06	1.06889e+06	1.02625e+06	-0.00832474	0.886868	No
	sp|Q9CQD4|CH1B2_MOUSE	Chmp1b2	Charged multivesicular body protein 1b-2 OS=Mus musculus OX=10090 GN=Chmp1b2 PE=2 SV=2	36	11	30.15	712771	791367	821585	779995	804689	782259	820752	760998	756289	761100	-0.00971637	0.886868	No
	sp|Q9D0P5|PYGO1_MOUSE	Pygo1	Pygopus homolog 1 OS=Mus musculus OX=10090 GN=Pygo1 PE=1 SV=1	3	3	6	20912.4	18381.1	20634	16989.2	17044.7	17681.1	17129.2	18887.1	21605.7	19813.7	0.0184846	0.886868	No
	sp|Q9DB40|MED27_MOUSE	Med27	Mediator of RNA polymerase II transcription subunit 27 OS=Mus musculus OX=10090 GN=Med27 PE=2 SV=2	7	6	22.51	32907.1	29948.3	34613.6	30225.1	33170.8	32362	33202.3	31109.7	31586.8	33581.9	0.0104165	0.886973	No
	sp|Q9DCX1|MD2BP_MOUSE	Mad2l1bp	MAD2L1-binding protein OS=Mus musculus OX=10090 GN=Mad2l1bp PE=1 SV=2	7	4	13.41	25717.8	28031.5	24465.1	26333.1	23497.3	24752.9	28058.5	25631.6	25812.7	24763.9	0.0120739	0.887416	No
	sp|Q7TNC4|LC7L2_MOUSE	Luc7l2	Putative RNA-binding protein Luc7-like 2 OS=Mus musculus OX=10090 GN=Luc7l2 PE=1 SV=1	73	25	46.17	448900	465119	494574	448646	481641	467681	466551	460935	447047	482404	-0.00818618	0.887919	No
	sp|P83887|TBG1_MOUSE	Tubg1	Tubulin gamma-1 chain OS=Mus musculus OX=10090 GN=Tubg1 PE=1 SV=1	34	17	25.05	182892	174193	199659	200483	193929	185117	193085	187746	183644	194005	-0.00975295	0.887966	No
	sp|Q3UFY7|5NT3B_MOUSE	Nt5c3b	7-methylguanosine phosphate-specific 5'-nucleotidase OS=Mus musculus OX=10090 GN=Nt5c3b PE=1 SV=3	35	16	50	278763	314658	321845	307217	307202	310470	320088	291869	296396	299517	-0.00984595	0.887966	No
	sp|Q8BUB4|WDFY2_MOUSE	Wdfy2	WD repeat and FYVE domain-containing protein 2 OS=Mus musculus OX=10090 GN=Wdfy2 PE=1 SV=2	18	11	34.5	76680.6	76917.3	78474.9	83297.9	76208.6	87334.1	87819.6	59081	86961.8	80750.2	0.0229991	0.887966	No
	sp|Q9CR86|CHSP1_MOUSE	Carhsp1	Calcium-regulated heat stable protein 1 OS=Mus musculus OX=10090 GN=Carhsp1 PE=1 SV=1	18	7	41.21	217334	249253	305474	315450	259399	281483	281879	245025	278046	270136	0.0217818	0.887966	No
	sp|O70325|GPX4_MOUSE	Gpx4	Phospholipid hydroperoxide glutathione peroxidase OS=Mus musculus OX=10090 GN=Gpx4 PE=1 SV=4	71	16	52.79	1.02921e+06	1.11627e+06	1.135e+06	1.12048e+06	1.09602e+06	1.27028e+06	1.03426e+06	1.07144e+06	1.08785e+06	1.0914e+06	0.0123317	0.888591	No
	sp|Q8BJ90|ZN771_MOUSE	Znf771	Zinc finger protein 771 OS=Mus musculus OX=10090 GN=Znf771 PE=2 SV=1	14	8	29.97	34857.3	36174.8	44933.4	40319.3	34775.2	40756.7	36523.3	36232.9	36864.1	42491.5	0.0177567	0.888834	No
	sp|Q8BMJ3|IF1AX_MOUSE	Eif1ax	Eukaryotic translation initiation factor 1A, X-chromosomal OS=Mus musculus OX=10090 GN=Eif1ax PE=2 SV=3	29	8	35.41	856897	1.05412e+06	943049	978287	965540	893241	1.00343e+06	910250	972949	970819	-0.0124529	0.888834	No
	sp|Q8JZS0|LIN7A_MOUSE	Lin7a	Protein lin-7 homolog A OS=Mus musculus OX=10090 GN=Lin7a PE=1 SV=2	78	12	50.21	1.65358e+06	1.68718e+06	1.44848e+06	1.45235e+06	1.50895e+06	1.70354e+06	1.51896e+06	1.63732e+06	1.4641e+06	1.49515e+06	0.0133153	0.889122	No
	sp|Q8C7K6|PCYXL_MOUSE	Pcyox1l	Prenylcysteine oxidase-like OS=Mus musculus OX=10090 GN=Pcyox1l PE=1 SV=1	37	11	21.21	319417	321218	303486	318930	320817	320267	333909	300653	326449	294284	-0.00894519	0.889551	No
	sp|Q61527|ERBB4_MOUSE	Erbb4	Receptor tyrosine-protein kinase erbB-4 OS=Mus musculus OX=10090 GN=Erbb4 PE=1 SV=5	43	27	23.09	131086	136870	122536	128233	128215	130668	128636	131067	130423	128917	0.00706117	0.889591	No
	sp|Q8BZ36|RINT1_MOUSE	Rint1	RAD50-interacting protein 1 OS=Mus musculus OX=10090 GN=Rint1 PE=1 SV=2	21	9	8.46	96926.2	87909.9	96800.1	94069.7	95061	93064.7	94572.9	92263.9	93229.6	95044.5	-0.00713726	0.889591	No
	sp|Q8C6G8|WDR26_MOUSE	Wdr26	WD repeat-containing protein 26 OS=Mus musculus OX=10090 GN=Wdr26 PE=1 SV=3	49	24	32.76	236709	234716	230630	232038	240444	225984	234280	230264	241115	238090	-0.00614305	0.889591	No
	sp|Q60714|S27A1_MOUSE	Slc27a1	Long-chain fatty acid transport protein 1 OS=Mus musculus OX=10090 GN=Slc27a1 PE=1 SV=1	34	20	25.7	474765	520413	505956	522971	503802	494769	470118	526793	510538	510764	-0.00875669	0.889814	No
	sp|P63242|IF5A1_MOUSE	Eif5a	Eukaryotic translation initiation factor 5A-1 OS=Mus musculus OX=10090 GN=Eif5a PE=1 SV=2	95	12	52.59	5.86172e+06	5.87527e+06	6.04796e+06	6.17541e+06	6.14221e+06	6.07466e+06	5.78016e+06	6.16617e+06	6.21913e+06	6.00554e+06	0.00671495	0.889945	No
	sp|Q62504|MINT_MOUSE	Spen	Msx2-interacting protein OS=Mus musculus OX=10090 GN=Spen PE=1 SV=2	47	41	13.12	47676.1	48202.9	49271.3	46985	48588.9	48167.4	49125	48389.5	47754.7	48170.3	0.00540654	0.889945	No
	sp|A2AFS3|ELAP1_MOUSE	Elapor1	Endosome/lysosome-associated apoptosis and autophagy regulator 1 OS=Mus musculus OX=10090 GN=Elapor1 PE=1 SV=1	18	16	20.02	80237.2	80895.8	79281.6	75141.2	79270	90822.1	77178.1	77403.8	72997.8	80680.8	0.0120028	0.890121	No
	sp|Q80V42|CBPM_MOUSE	Cpm	Carboxypeptidase M OS=Mus musculus OX=10090 GN=Cpm PE=1 SV=2	45	16	29.8	420402	502408	634412	651374	567701	617150	474981	551518	545047	513247	-0.0263468	0.890884	No
	sp|Q8CDA1|SAC2_MOUSE	Inpp5f	Phosphatidylinositide phosphatase SAC2 OS=Mus musculus OX=10090 GN=Inpp5f PE=1 SV=1	103	47	39.31	289109	286738	317467	327045	309424	312261	286979	295044	320844	302913	-0.0103236	0.890939	No
	sp|Q9EPQ8|TCF20_MOUSE	Tcf20	Transcription factor 20 OS=Mus musculus OX=10090 GN=Tcf20 PE=1 SV=3	76	49	29.89	120485	128792	124601	123274	129585	119927	122636	122624	130278	135544	0.00883149	0.891038	No
	sp|Q8R3E3|WIPI1_MOUSE	Wipi1	WD repeat domain phosphoinositide-interacting protein 1 OS=Mus musculus OX=10090 GN=Wipi1 PE=1 SV=1	14	6	15.69	102604	95737.2	109409	111838	110944	118926	100736	107534	105668	102319	0.0125644	0.891594	No
	sp|O88196|TTC3_MOUSE	Ttc3	E3 ubiquitin-protein ligase TTC3 OS=Mus musculus OX=10090 GN=Ttc3 PE=1 SV=2	50	35	20.92	145727	145690	144369	145923	144351	141469	142833	148284	144082	146839	-0.00528619	0.891969	No
	sp|Q8K003|TMA7_MOUSE	Tma7	Translation machinery-associated protein 7 OS=Mus musculus OX=10090 GN=Tma7 PE=3 SV=1	9	3	25	401676	514737	524394	581336	516069	454935	599566	465355	550753	503696	0.0228825	0.892286	No
	sp|Q8K2H3|FA13B_MOUSE	Fam13b	Protein FAM13B OS=Mus musculus OX=10090 GN=Fam13b PE=1 SV=1	3	3	4	64415.4	46081	44971.9	44355.7	49166.6	45041.2	43048.4	51713.6	59430.9	53424.6	0.0258138	0.892286	No
	sp|Q78WH7|CK2N2_MOUSE	Camk2n2	Calcium/calmodulin-dependent protein kinase II inhibitor 2 OS=Mus musculus OX=10090 GN=Camk2n2 PE=1 SV=1	7	5	54.42	89255.9	95782.7	78532.9	61392.2	80033.9	88542.8	81282.5	79497.2	62620.3	83771.5	-0.0272727	0.892743	No
	sp|Q8BMD2|DZIP1_MOUSE	Dzip1	Zinc finger protein DZIP1 OS=Mus musculus OX=10090 GN=Dzip1 PE=1 SV=3	3	2	0.82	78938.9	68257.1	58910.3	76430.9	64285.1	71399	66546.4	73291.3	73641	64605	0.0174374	0.892743	No
	sp|Q8CFZ4|GPC3_MOUSE	Gpc3	Glypican-3 OS=Mus musculus OX=10090 GN=Gpc3 PE=1 SV=1	5	4	7.08	27311.2	28276	32076.1	31020.3	29344.5	26709.2	32508.7	28724.2	28884	29925.2	-0.0129609	0.892743	No
	sp|Q91YK0|LRC49_MOUSE	Lrrc49	Leucine-rich repeat-containing protein 49 OS=Mus musculus OX=10090 GN=Lrrc49 PE=1 SV=1	32	20	27.11	78262.2	80708.8	79996.4	78314.8	74823.8	78632.6	79272.1	78181.1	76663	81029.6	0.00639616	0.892743	No
	sp|F7BWT7|TSN15_MOUSE	Tspan15	Tetraspanin-15 OS=Mus musculus OX=10090 GN=Tspan15 PE=1 SV=2	10	6	21.09	99007.6	91184.4	126511	127392	115388	109173	112063	104558	113898	107652	-0.0196305	0.892747	No
	sp|Q80U57|RIMS3_MOUSE	Rims3	Regulating synaptic membrane exocytosis protein 3 OS=Mus musculus OX=10090 GN=Rims3 PE=1 SV=2	17	9	28.34	93927.3	125718	88687.3	91931.9	89301.5	124217	90461.6	95077.8	82570.9	88745.4	-0.0270245	0.893533	No
	sp|Q6VH22|IF172_MOUSE	Ift172	Intraflagellar transport protein 172 homolog OS=Mus musculus OX=10090 GN=Ift172 PE=1 SV=1	46	39	23.61	54730.8	57171.9	63660.7	60021.3	56715.3	55685.2	59804	57924.3	59159.4	57551.3	-0.00922304	0.893752	No
	sp|Q91W82|UB2E2_MOUSE	Ube2e2	Ubiquitin-conjugating enzyme E2 E2 OS=Mus musculus OX=10090 GN=Ube2e2 PE=2 SV=1	15	5	34.33	168524	184300	169822	175411	176388	171687	173720	173219	176768	174727	-0.00648357	0.893771	No
	sp|Q6Y685|TACC1_MOUSE	Tacc1	Transforming acidic coiled-coil-containing protein 1 OS=Mus musculus OX=10090 GN=Tacc1 PE=1 SV=1	78	36	44.83	279584	298772	285387	282555	280141	305403	303048	277376	258809	273957	-0.0103976	0.893927	No
	sp|Q5BKR2|SL9B2_MOUSE	Slc9b2	Sodium/hydrogen exchanger 9B2 OS=Mus musculus OX=10090 GN=Slc9b2 PE=1 SV=2	2	2	5.48	11848.7	16021.6	16845.4	18650.2	16155.9	21934.2	18557.6	13971.2	12787.2	14936.6	0.0345661	0.894325	No
	sp|Q8R0A2|ZBT44_MOUSE	Zbtb44	Zinc finger and BTB domain-containing protein 44 OS=Mus musculus OX=10090 GN=Zbtb44 PE=1 SV=2	1	1	5.08	22706.3	26657.9	25860	26650.2	25297.1	30958.1	22154.6	21946.6	22463.1	28879.2	-0.0223977	0.894383	No
	sp|O54804|CHKA_MOUSE	Chka	Choline kinase alpha OS=Mus musculus OX=10090 GN=Chka PE=1 SV=3	9	6	14.57	52517.1	40037.6	39677.1	41242.7	41213.4	44307.5	38466.1	44488.8	45345.4	43755.1	0.017056	0.895323	No
	sp|P28184|MT3_MOUSE	Mt3	Metallothionein-3 OS=Mus musculus OX=10090 GN=Mt3 PE=1 SV=1	30	4	42.64	5.13555e+06	4.63861e+06	5.3842e+06	5.41219e+06	5.47882e+06	4.42352e+06	5.64453e+06	5.67284e+06	5.27107e+06	5.37684e+06	0.0155902	0.895668	No
	sp|P43275|H11_MOUSE	H1-1	Histone H1.1 OS=Mus musculus OX=10090 GN=H1-1 PE=1 SV=2	67	6	18.31	1.62678e+07	1.64548e+07	1.51839e+07	1.66145e+07	1.53534e+07	1.62504e+07	1.49398e+07	1.65977e+07	1.67652e+07	1.58231e+07	0.00881047	0.895668	No
	sp|P28843|DPP4_MOUSE	Dpp4	Dipeptidyl peptidase 4 OS=Mus musculus OX=10090 GN=Dpp4 PE=1 SV=3	1	1	0.92	17464.6	42275.8	29401.4	25017.5	34271.9	33046.8	31089.7	12704.7	29046.1	38893.8	-0.067185	0.896009	No
	sp|Q9CQ19|MYL9_MOUSE	Myl9	Myosin regulatory light polypeptide 9 OS=Mus musculus OX=10090 GN=Myl9 PE=1 SV=3	75	16	66.28	1.80527e+06	1.86459e+06	1.75726e+06	1.83217e+06	1.74326e+06	1.88863e+06	1.86841e+06	1.73582e+06	1.80565e+06	1.65785e+06	-0.00862811	0.896425	No
	sp|P48168|GLRB_MOUSE	Glrb	Glycine receptor subunit beta OS=Mus musculus OX=10090 GN=Glrb PE=1 SV=2	1	1	2.82	22410.3	13895.1	15319.6	15610.4	19465.9	24515.5	15853.4	20207.4	14708.2	14268.2	0.0370449	0.896715	No
	sp|Q6P9S0|MTSS2_MOUSE	Mtss2	Protein MTSS 2 OS=Mus musculus OX=10090 GN=Mtss2 PE=1 SV=1	43	17	26.43	271771	266074	286335	290638	273738	260585	286825	283156	282516	283134	0.00787973	0.896771	No
	sp|Q8BKF1|RPOM_MOUSE	Polrmt	DNA-directed RNA polymerase, mitochondrial OS=Mus musculus OX=10090 GN=Polrmt PE=1 SV=1	12	11	11.18	37775.5	43366.2	38158.4	36793	36779.4	37225.8	39349.1	39528.8	36928	41075.1	0.0108324	0.896831	No
	sp|Q3U8K7|KMT5B_MOUSE	Kmt5b	Histone-lysine N-methyltransferase KMT5B OS=Mus musculus OX=10090 GN=Kmt5b PE=1 SV=2	1	1	0.79	31225.8	44343.8	119603	25353.1	26632.1	35418.5	51436	37710.4	36133.1	59981.9	0.0826203	0.896874	No
	sp|Q80YR2|F16B2_MOUSE	Fam160b2	Protein FAM160B2 OS=Mus musculus OX=10090 GN=Fam160b2 PE=1 SV=2	9	7	11.02	49124.8	50917.7	46211.2	52937.3	46820.9	48025.6	55072.5	43787.4	49708.6	47585.8	-0.0129243	0.896874	No
	sp|Q8BRG6|KLH24_MOUSE	Klhl24	Kelch-like protein 24 OS=Mus musculus OX=10090 GN=Klhl24 PE=2 SV=2	2	2	3.5	24621.3	23719.7	22026.2	23478.8	21765.9	23663.4	19902.6	25618.5	23231.5	22379.1	-0.0135229	0.896874	No
	sp|Q8K0C8|COX19_MOUSE	Cox19	Cytochrome c oxidase assembly protein COX19 OS=Mus musculus OX=10090 GN=Cox19 PE=1 SV=1	18	7	56.52	95740.1	106590	100570	90651.5	96820	96757.7	105694	93390	93438.7	97349.6	-0.0104452	0.896874	No
	sp|Q99LP8|YIPF2_MOUSE	Yipf2	Protein YIPF2 OS=Mus musculus OX=10090 GN=Yipf2 PE=2 SV=1	1	1	3.85	29748.3	49771.7	41021.4	40568	40462	37451.9	54542.1	34509.4	42163.6	37382.9	0.0312702	0.896874	No
	sp|Q99PH1|LRRC4_MOUSE	Lrrc4	Leucine-rich repeat-containing protein 4 OS=Mus musculus OX=10090 GN=Lrrc4 PE=1 SV=2	23	11	15.03	189506	198525	185737	183328	196829	190427	190743	181963	196050	199691	0.00746208	0.896874	No
	sp|Q9WTX2|PRKRA_MOUSE	Prkra	Interferon-inducible double-stranded RNA-dependent protein kinase activator A OS=Mus musculus OX=10090 GN=Prkra PE=1 SV=1	32	13	32.27	133815	135773	150480	146431	147294	136369	148786	151487	137324	134893	-0.0101175	0.896874	No
	sp|Q3U319|BRE1B_MOUSE	Rnf40	E3 ubiquitin-protein ligase BRE1B OS=Mus musculus OX=10090 GN=Rnf40 PE=1 SV=2	75	42	42.16	102766	108779	107899	105831	107883	109037	107337	107473	106020	105244	0.0054681	0.896909	No
	sp|Q80U78|PUM1_MOUSE	Pum1	Pumilio homolog 1 OS=Mus musculus OX=10090 GN=Pum1 PE=1 SV=2	76	32	29.35	220843	214922	209672	217853	210414	212008	219246	214848	211322	212090	-0.00548801	0.896909	No
	sp|Q9CZJ1|UTP11_MOUSE	Utp11	Probable U3 small nucleolar RNA-associated protein 11 OS=Mus musculus OX=10090 GN=Utp11 PE=2 SV=1	8	8	28.85	37531.8	35603.8	33821.8	32508.1	36911.7	35347.7	32352.3	33833.8	37061.5	39509.1	0.0126153	0.896909	No
	sp|Q9DA97|SEP14_MOUSE	Sept14	Septin-14 OS=Mus musculus OX=10090 GN=Sept14 PE=1 SV=3	1	1	2.09	3.51052e+07	2.67424e+07	2.98343e+07	2.52733e+07	2.8328e+07	3.53024e+07	2.25823e+07	3.39493e+07	2.34915e+07	2.85032e+07	-0.0292057	0.896909	No
	sp|Q8BKY8|MTEF2_MOUSE	Mterf2	Transcription termination factor 2, mitochondrial OS=Mus musculus OX=10090 GN=Mterf2 PE=1 SV=1	22	11	30.39	129255	118173	128549	126329	114504	126901	116261	118403	123923	127060	-0.00925848	0.897097	No
	sp|Q8CD26|S35E1_MOUSE	Slc35e1	Solute carrier family 35 member E1 OS=Mus musculus OX=10090 GN=Slc35e1 PE=1 SV=2	8	3	8.07	49104.6	63202.6	56711	57277.1	55867.3	50654.2	68046.9	51533.7	56689.4	59634.2	0.0185031	0.897097	No
	sp|F8VQB6|MYO10_MOUSE	Myo10	Unconventional myosin-X OS=Mus musculus OX=10090 GN=Myo10 PE=1 SV=1	18	12	5.19	304389	340346	448095	349411	437155	338460	440215	343195	341931	372590	-0.0244546	0.897152	No
	sp|Q62523|ZYX_MOUSE	Zyx	Zyxin OS=Mus musculus OX=10090 GN=Zyx PE=1 SV=2	49	15	31.74	314511	299052	310075	315553	306648	302029	308478	312877	327751	302119	0.00651476	0.897152	No
	sp|Q8VEF1|ASTRA_MOUSE	Gramd1a	Protein Aster-A OS=Mus musculus OX=10090 GN=Gramd1a PE=1 SV=2	24	15	27.56	106223	107031	106784	106142	105927	109801	102338	97101.9	108492	112039	-0.00829632	0.897152	No
	tr|A0A1L1STD6|A0A1L1STD6_MOUSE	Inafm2	InaF motif-containing 2 OS=Mus musculus OX=10090 GN=Inafm2 PE=4 SV=1	5	4	21.05	67687.1	81978.9	86026.5	85495.6	90391.1	70069	81124.8	75141.5	96276.9	83663.3	-0.0201266	0.897152	No
	sp|Q9D8Z6|ATGA1_MOUSE	Atg101	Autophagy-related protein 101 OS=Mus musculus OX=10090 GN=Atg101 PE=1 SV=1	11	7	37.61	74881.7	71436.7	70519.8	80004.9	67376	73572.5	68209.4	72280.3	75205.4	72017.4	-0.00994205	0.89727	No
	sp|Q8K0X8|FEZ1_MOUSE	Fez1	Fasciculation and elongation protein zeta-1 OS=Mus musculus OX=10090 GN=Fez1 PE=1 SV=2	31	11	24.23	322865	273239	316758	309603	307516	337403	271392	327482	311648	298359	0.0135352	0.897587	No
	sp|O70591|PFD2_MOUSE	Pfdn2	Prefoldin subunit 2 OS=Mus musculus OX=10090 GN=Pfdn2 PE=1 SV=2	27	10	59.09	1.38419e+06	1.49308e+06	1.40934e+06	1.5355e+06	1.4093e+06	1.37146e+06	1.5395e+06	1.32596e+06	1.49911e+06	1.45066e+06	-0.0100013	0.898414	No
	sp|Q78J03|MSRB2_MOUSE	Msrb2	Methionine-R-sulfoxide reductase B2, mitochondrial OS=Mus musculus OX=10090 GN=Msrb2 PE=1 SV=1	40	14	72.57	475844	410096	449165	449737	473591	475096	413414	477502	465746	443918	0.010946	0.898414	No
	sp|Q8C7D2|CRBN_MOUSE	Crbn	Protein cereblon OS=Mus musculus OX=10090 GN=Crbn PE=1 SV=1	29	13	34.61	289243	362137	305214	317020	328130	319707	341233	286751	319864	317536	-0.0131591	0.898414	No
	sp|Q9DB05|SNAA_MOUSE	Napa	Alpha-soluble NSF attachment protein OS=Mus musculus OX=10090 GN=Napa PE=1 SV=1	170	31	83.39	6.23309e+06	5.95698e+06	5.96293e+06	5.99977e+06	6.16501e+06	6.26861e+06	5.77891e+06	6.17837e+06	6.15763e+06	6.07202e+06	0.00623255	0.898414	No
	sp|Q3UHI4|TMED8_MOUSE	Tmed8	Protein TMED8 OS=Mus musculus OX=10090 GN=Tmed8 PE=2 SV=1	20	8	43.56	122072	136493	131586	127916	126792	124348	123755	125264	132739	135095	-0.00816423	0.898443	No
	sp|Q8BU85|MSRB3_MOUSE	Msrb3	Methionine-R-sulfoxide reductase B3, mitochondrial OS=Mus musculus OX=10090 GN=Msrb3 PE=1 SV=2	2	2	9.09	25997.2	37063.6	30106.8	32750.4	30342.2	37819.2	32694.6	26376.6	29801.2	32036.9	0.0222482	0.898566	No
	tr|A0A0A0MQF7|A0A0A0MQF7_MOUSE	1700025G04Rik	RIKEN cDNA 1700025G04 gene OS=Mus musculus OX=10090 GN=1700025G04Rik PE=1 SV=1	7	3	43.58	172681	139619	131631	134307	136172	139184	136420	142906	144231	156255	0.015066	0.898625	No
	sp|P30416|FKBP4_MOUSE	Fkbp4	Peptidyl-prolyl cis-trans isomerase FKBP4 OS=Mus musculus OX=10090 GN=Fkbp4 PE=1 SV=5	196	38	65.28	1.42152e+06	1.49065e+06	1.45426e+06	1.45684e+06	1.41334e+06	1.48863e+06	1.41741e+06	1.34523e+06	1.53976e+06	1.49254e+06	0.00799036	0.898901	No
	sp|P34971|ADRB1_MOUSE	Adrb1	Beta-1 adrenergic receptor OS=Mus musculus OX=10090 GN=Adrb1 PE=1 SV=2	4	3	5.15	22439.2	23234.4	18739.4	19634.3	16118.4	20053.9	19895	18644.4	20645.2	18881.1	-0.0185328	0.898901	No
	sp|P53612|PGTB2_MOUSE	Rabggtb	Geranylgeranyl transferase type-2 subunit beta OS=Mus musculus OX=10090 GN=Rabggtb PE=1 SV=2	25	8	22.71	571531	526036	542871	581690	547915	585071	516012	553594	567480	532158	-0.00870715	0.899016	No
	sp|Q7TT23|CT194_MOUSE	NA	Uncharacterized protein C20orf194 homolog OS=Mus musculus OX=10090 PE=1 SV=2	15	11	11.96	41325.6	43751.1	45226.5	45342.5	44539.6	42549.6	50483.6	42035.5	43384.2	43745.9	0.0106816	0.899146	No
	sp|Q9Z0H1|WDR46_MOUSE	Wdr46	WD repeat-containing protein 46 OS=Mus musculus OX=10090 GN=Wdr46 PE=2 SV=1	7	6	9.49	29801.3	34481.9	36221.6	30072.2	36892.9	34713.6	33356.5	33290.4	33410.3	33524.2	0.0128473	0.899146	No
	tr|A0A2X0SSA9|A0A2X0SSA9_MOUSE	ARHGAP1	ARHGAP1 (Fragment) OS=Mus musculus OX=10090 GN=ARHGAP1 PE=4 SV=1	83	16	35.37	2.07956e+06	1.89398e+06	1.92422e+06	1.85423e+06	1.87762e+06	1.99028e+06	1.89076e+06	2.00624e+06	1.83297e+06	1.96147e+06	0.00816827	0.899146	No
	sp|A2AHL1|ANO3_MOUSE	Ano3	Anoctamin-3 OS=Mus musculus OX=10090 GN=Ano3 PE=1 SV=1	30	17	17.02	107831	102938	107684	108599	102469	111966	109092	102844	100757	107824	0.00741615	0.89917	No
	sp|Q8R1Q9|RBSK_MOUSE	Rbks	Ribokinase OS=Mus musculus OX=10090 GN=Rbks PE=1 SV=1	4	3	12.07	31494.1	29219.4	39434.1	31044.7	27553.1	29316.4	33704.5	34055.2	32328.8	30389.1	0.0181754	0.89917	No
	sp|Q9CZB6|MED7_MOUSE	Med7	Mediator of RNA polymerase II transcription subunit 7 OS=Mus musculus OX=10090 GN=Med7 PE=1 SV=2	1	1	8.58	64503.1	58134.8	59337.1	54753.4	64111.9	64844.4	49950.7	67677.1	55980.2	60041.5	-0.0168422	0.89917	No
	sp|A2A690|TANC2_MOUSE	Tanc2	Protein TANC2 OS=Mus musculus OX=10090 GN=Tanc2 PE=1 SV=1	137	66	34.65	355660	350214	315454	307255	322996	335612	311818	328018	323831	339417	-0.00950818	0.899392	No
	sp|Q6IME9|K2C72_MOUSE	Krt72	Keratin, type II cytoskeletal 72 OS=Mus musculus OX=10090 GN=Krt72 PE=3 SV=1	7	4	4.42	294095	216841	983645	165610	125875	288305	234049	357999	197468	195292	-0.0978453	0.899392	No
	tr|Q80V76|Q80V76_MOUSE	Pygo2	Pygopus 2 OS=Mus musculus OX=10090 GN=Pygo2 PE=1 SV=1	4	2	6.42	17055.7	19072.4	16844.4	15747.6	21208.2	15019.7	18261.5	17830	20081.3	19961.7	0.019858	0.899392	No
	sp|Q9CR21|ACPM_MOUSE	Ndufab1	Acyl carrier protein, mitochondrial OS=Mus musculus OX=10090 GN=Ndufab1 PE=1 SV=1	34	6	21.15	4.20116e+06	3.92009e+06	3.63724e+06	4.11623e+06	3.85303e+06	4.05891e+06	3.6086e+06	3.94321e+06	4.28377e+06	3.98477e+06	0.0106879	0.899758	No
	sp|Q9CQH3|NDUB5_MOUSE	Ndufb5	NADH dehydrogenase [ubiquinone] 1 beta subcomplex subunit 5, mitochondrial OS=Mus musculus OX=10090 GN=Ndufb5 PE=1 SV=1	42	5	28.04	4.36048e+06	4.02668e+06	3.89524e+06	3.94666e+06	3.95617e+06	3.85613e+06	3.64833e+06	4.30863e+06	4.173e+06	4.39035e+06	0.0113021	0.900154	No
	sp|Q64264|5HT1A_MOUSE	Htr1a	5-hydroxytryptamine receptor 1A OS=Mus musculus OX=10090 GN=Htr1a PE=2 SV=2	18	9	22.33	82734	99062.3	96537.9	91606.5	94728.3	84657.3	94172	89964.5	99252.7	92715.8	-0.0113894	0.900389	No
	sp|Q9CYP7|SESN3_MOUSE	Sesn3	Sestrin-3 OS=Mus musculus OX=10090 GN=Sesn3 PE=1 SV=1	15	12	29.67	72109.8	67644.1	72241.6	67551.7	59661.4	72428	62721.2	68118.6	71359	67027.9	0.0119255	0.900389	No
	sp|P56974|NRG2_MOUSE	Nrg2	Pro-neuregulin-2, membrane-bound isoform OS=Mus musculus OX=10090 GN=Nrg2 PE=1 SV=1	3	3	5.16	14503.9	11593.1	14665.9	10934	12410.5	12998.5	13749.4	10798.2	13327.3	12168.8	-0.0192972	0.900399	No
	sp|P58058|NADK_MOUSE	Nadk	NAD kinase OS=Mus musculus OX=10090 GN=Nadk PE=1 SV=2	10	7	22.78	51131	52306.9	51873.7	52245.5	49301.7	53793.1	48949.7	52105.9	52101.4	51128.2	0.00649229	0.900399	No
	sp|O70310|NMT1_MOUSE	Nmt1	Glycylpeptide N-tetradecanoyltransferase 1 OS=Mus musculus OX=10090 GN=Nmt1 PE=1 SV=1	51	16	26.81	842241	753498	818941	884689	873095	796575	876410	770365	873076	823821	-0.0107013	0.900504	No
	sp|Q9CQ74|LERL1_MOUSE	Leprotl1	Leptin receptor overlapping transcript-like 1 OS=Mus musculus OX=10090 GN=Leprotl1 PE=2 SV=1	1	1	9.92	21209.8	31168.5	21293.7	19003.8	22288	22665.6	17334.5	23297.6	24949.2	23730.9	-0.0275419	0.900504	No
	sp|P61092|SIA1A_MOUSE	Siah1a	E3 ubiquitin-protein ligase SIAH1A OS=Mus musculus OX=10090 GN=Siah1a PE=1 SV=1	9	6	26.59	26891.1	30876.4	32489.6	27800.6	28962.5	33967.7	28385.4	29618.9	29095.7	27404.3	0.0136245	0.900559	No
	sp|Q924W6|TRI66_MOUSE	Trim66	Tripartite motif-containing protein 66 OS=Mus musculus OX=10090 GN=Trim66 PE=1 SV=3	5	5	4.59	24742.3	27658.2	26685.1	23201.3	23255.6	25145.1	24610	25273.1	25538.2	23780.3	-0.0105921	0.900749	No
	sp|Q9CQN3|TOM6_MOUSE	Tomm6	Mitochondrial import receptor subunit TOM6 homolog OS=Mus musculus OX=10090 GN=Tomm6 PE=3 SV=1	1	1	18.92	24209	18963.9	22022.4	20639.3	19857.3	19696.1	25858.1	18729.1	21699.3	21334.8	0.0183656	0.900749	No
	sp|Q9CPS7|PNO1_MOUSE	Pno1	RNA-binding protein PNO1 OS=Mus musculus OX=10090 GN=Pno1 PE=1 SV=1	2	2	12.9	15869.6	17824.7	18785	16781.5	15408.6	15570.4	15459.3	20072.3	15888.7	19019.5	0.017532	0.90075	No
	sp|P97494|GSH1_MOUSE	Gclc	Glutamate--cysteine ligase catalytic subunit OS=Mus musculus OX=10090 GN=Gclc PE=1 SV=4	54	21	38.62	1.0144e+06	1.07438e+06	1.07039e+06	1.05388e+06	1.0668e+06	1.09241e+06	997709	1.02336e+06	1.02958e+06	1.11347e+06	-0.00732352	0.900838	No
	sp|Q9CZN4|SHSA9_MOUSE	Shisa9	Protein shisa-9 OS=Mus musculus OX=10090 GN=Shisa9 PE=1 SV=2	35	13	33.73	141529	143002	125922	127600	127922	135251	119036	138698	133779	145050	0.011763	0.901134	No
	sp|Q9DB91|MED29_MOUSE	Med29	Mediator of RNA polymerase II transcription subunit 29 OS=Mus musculus OX=10090 GN=Med29 PE=2 SV=1	6	4	18.59	41192.6	46294.6	47797.4	40470.4	42438.4	36906.5	47606.3	38830.7	48105.8	45011.1	-0.0167362	0.901134	No
	sp|Q8C6E0|CFA36_MOUSE	Cfap36	Cilia- and flagella-associated protein 36 OS=Mus musculus OX=10090 GN=Cfap36 PE=1 SV=1	54	21	46.94	392432	426395	419761	419878	416209	390429	432896	412628	427364	422321	0.00725024	0.901545	No
	sp|Q7TMR0|PCP_MOUSE	Prcp	Lysosomal Pro-X carboxypeptidase OS=Mus musculus OX=10090 GN=Prcp PE=1 SV=2	21	12	22.2	76788	74773.8	69110.1	68618.7	71965.8	86891.2	73313.6	71014.7	68044.7	66778.9	0.0138115	0.901615	No
	sp|Q9DAR7|DCPS_MOUSE	Dcps	m7GpppX diphosphatase OS=Mus musculus OX=10090 GN=Dcps PE=1 SV=1	47	12	36.09	628930	748431	766979	797798	756085	762868	761118	708913	752322	732659	0.011825	0.901615	No
	sp|Q791V5|MTCH2_MOUSE	Mtch2	Mitochondrial carrier homolog 2 OS=Mus musculus OX=10090 GN=Mtch2 PE=1 SV=1	86	11	34.98	2.98854e+06	2.59808e+06	2.56454e+06	2.75104e+06	2.63556e+06	2.72123e+06	2.4088e+06	2.82269e+06	2.8944e+06	2.8065e+06	0.0116028	0.901837	No
	sp|B5TVM2|ILDR2_MOUSE	Ildr2	Immunoglobulin-like domain-containing receptor 2 OS=Mus musculus OX=10090 GN=Ildr2 PE=1 SV=2	94	27	37.22	690851	694695	700638	667310	694126	637317	696565	656045	724870	717785	-0.00792764	0.901915	No
	sp|O09044|SNP23_MOUSE	Snap23	Synaptosomal-associated protein 23 OS=Mus musculus OX=10090 GN=Snap23 PE=1 SV=1	64	9	47.62	4.45274e+06	4.39015e+06	4.48614e+06	4.49939e+06	4.57399e+06	4.94115e+06	4.52105e+06	4.3914e+06	4.27012e+06	4.18109e+06	-0.00865496	0.901915	No
	sp|Q60771|CLD11_MOUSE	Cldn11	Claudin-11 OS=Mus musculus OX=10090 GN=Cldn11 PE=1 SV=1	138	7	14.98	1.12027e+07	1.34257e+07	1.82211e+07	1.94765e+07	1.62932e+07	1.91905e+07	1.26769e+07	1.49393e+07	1.71754e+07	1.55347e+07	0.0314165	0.901915	No
	sp|Q8C753|KATIP_MOUSE	Katnip	Katanin-interacting protein OS=Mus musculus OX=10090 GN=Katnip PE=1 SV=2	9	9	6.83	62781.4	64645.4	77802.3	62741	54104.5	68033.8	70622.8	61097	53952.6	63297.4	-0.0193059	0.901915	No
	sp|Q925F3|R144A_MOUSE	Rnf144a	E3 ubiquitin-protein ligase RNF144A OS=Mus musculus OX=10090 GN=Rnf144a PE=1 SV=1	1	1	2.74	19271.3	16809.8	19894.7	17810.5	18142.6	16877.7	14274	31252.1	18108.2	17231.4	0.0347784	0.901915	No
	sp|Q9CY58|PAIRB_MOUSE	Serbp1	Plasminogen activator inhibitor 1 RNA-binding protein OS=Mus musculus OX=10090 GN=Serbp1 PE=1 SV=2	112	27	48.16	1.47773e+06	1.48757e+06	1.46518e+06	1.40642e+06	1.46436e+06	1.36311e+06	1.54858e+06	1.46965e+06	1.42223e+06	1.46637e+06	-0.00719637	0.901915	No
	sp|Q6PGB8|SMCA1_MOUSE	Smarca1	Probable global transcription activator SNF2L1 OS=Mus musculus OX=10090 GN=Smarca1 PE=1 SV=1	33	28	24.47	140715	143823	151185	146471	147705	136727	155891	134084	149925	149746	-0.00899601	0.90201	No
	sp|P97351|RS3A_MOUSE	Rps3a	40S ribosomal protein S3a OS=Mus musculus OX=10090 GN=Rps3a PE=1 SV=3	132	25	62.88	3.33506e+06	3.21581e+06	3.24577e+06	3.29341e+06	3.31168e+06	3.21514e+06	3.43725e+06	3.19964e+06	3.4667e+06	3.16873e+06	0.00658207	0.902505	No
	sp|Q9CZX9|EMC4_MOUSE	Emc4	ER membrane protein complex subunit 4 OS=Mus musculus OX=10090 GN=Emc4 PE=1 SV=1	15	6	32.79	123936	104075	110523	102912	105900	113192	98647.7	115606	110415	113585	0.0118742	0.902505	No
	sp|P13542|MYH8_MOUSE	Myh8	Myosin-8 OS=Mus musculus OX=10090 GN=Myh8 PE=2 SV=2	7	4	2.01	177445	224690	189228	178545	160450	148124	348172	105071	183325	182255	-0.0511038	0.902809	No
	sp|Q61464|ZN638_MOUSE	Znf638	Zinc finger protein 638 OS=Mus musculus OX=10090 GN=Znf638 PE=1 SV=2	121	63	30.36	170927	177764	172456	170280	175829	173442	175435	171162	170568	179815	0.00519184	0.903469	No
	sp|Q99LI5|ZN281_MOUSE	Znf281	Zinc finger protein 281 OS=Mus musculus OX=10090 GN=Znf281 PE=1 SV=1	9	7	8.96	51795.6	51406.9	54571.3	53160.2	53158.6	48953.7	55670.2	53834.1	51988.8	55282.8	0.0076578	0.903469	No
	sp|P25233|NECD_MOUSE	Ndn	Necdin OS=Mus musculus OX=10090 GN=Ndn PE=1 SV=1	13	10	29.85	36393.6	39345.4	40237.2	44203.4	30912.1	38870	37047.5	33096.6	49826.4	35919.8	0.0231336	0.903871	No
	sp|Q61122|NAB1_MOUSE	Nab1	NGFI-A-binding protein 1 OS=Mus musculus OX=10090 GN=Nab1 PE=1 SV=2	10	7	15.64	26938.1	27870.1	30066.6	26387.2	28169.1	28826.1	29668.4	26565.6	26052.5	29303.1	0.00957091	0.903966	No
	sp|Q3UH68|LIMC1_MOUSE	Limch1	LIM and calponin homology domains-containing protein 1 OS=Mus musculus OX=10090 GN=Limch1 PE=1 SV=2	136	60	62.25	458263	453731	510791	517045	495962	489448	491732	476902	502540	485728	0.00816842	0.90441	No
	sp|Q8VCR7|ABHEB_MOUSE	Abhd14b	Protein ABHD14B OS=Mus musculus OX=10090 GN=Abhd14b PE=1 SV=1	23	9	46.19	191650	190737	256562	233022	240166	212793	243233	208930	215115	212699	-0.0170252	0.90441	No
	sp|O35972|RM23_MOUSE	Mrpl23	39S ribosomal protein L23, mitochondrial OS=Mus musculus OX=10090 GN=Mrpl23 PE=1 SV=1	8	3	23.97	154927	144682	151919	149931	145784	151324	148364	157053	146581	140641	-0.00683082	0.904462	No
	sp|Q499E4|DZI1L_MOUSE	Dzip1l	Zinc finger protein DZIP1L OS=Mus musculus OX=10090 GN=Dzip1l PE=1 SV=1	3	3	3.88	23117.6	20176.7	19947.3	18889	19839.2	20135.1	21059.3	20859.1	18798.7	20218	-0.0105309	0.904462	No
	sp|Q8R2N2|UTP4_MOUSE	Utp4	U3 small nucleolar RNA-associated protein 4 homolog OS=Mus musculus OX=10090 GN=Utp4 PE=2 SV=3	9	7	8.89	38211.8	42863.5	46161	41438.6	42920.2	42144.7	44009.5	42808.7	39716	41246.3	-0.00960368	0.904462	No
	sp|O08970|TUFT1_MOUSE	Tuft1	Tuftelin OS=Mus musculus OX=10090 GN=Tuft1 PE=1 SV=2	3	3	6.15	18051.9	21585.6	22685	21210	23300.6	17556.6	23423.8	25094.1	20661.8	21882.9	0.0190072	0.904792	No
	sp|Q6Q477|AT2B4_MOUSE	Atp2b4	Plasma membrane calcium-transporting ATPase 4 OS=Mus musculus OX=10090 GN=Atp2b4 PE=1 SV=1	493	62	34.44	9.04162e+06	9.45846e+06	7.94603e+06	7.75726e+06	8.24638e+06	8.64615e+06	8.47602e+06	8.52348e+06	7.81609e+06	8.56618e+06	-0.0111484	0.904792	No
	sp|Q80U62|RUBIC_MOUSE	Rubcn	Run domain Beclin-1-interacting and cysteine-rich domain-containing protein OS=Mus musculus OX=10090 GN=Rubcn PE=1 SV=2	4	4	3.97	22199.7	23698.9	28674.2	29444.7	26174.5	27231.1	25821.4	25004.1	26341.9	26382.3	0.0143267	0.904792	No
	sp|Q91WC7|NPAL2_MOUSE	Nipal2	NIPA-like protein 2 OS=Mus musculus OX=10090 GN=Nipal2 PE=2 SV=1	1	1	4.18	12032.6	12882	12670.1	14721.5	9848.68	11257.5	13179.5	13014.3	15948.9	10091.3	0.0252383	0.904792	No
	sp|Q9DB70|FUND1_MOUSE	Fundc1	FUN14 domain-containing protein 1 OS=Mus musculus OX=10090 GN=Fundc1 PE=1 SV=1	3	1	7.74	23054.7	27453	26752.2	25580.9	29430.2	22946.6	32823.1	23934.6	24713.2	26797.5	-0.0189158	0.904792	No
	sp|Q69ZF8|MSL2_MOUSE	Msl2	E3 ubiquitin-protein ligase MSL2 OS=Mus musculus OX=10090 GN=Msl2 PE=2 SV=2	5	4	7.97	19029.1	21189.2	25442	23542.5	20715.1	22748.8	19929	24563.3	21524.4	22024	0.0155017	0.905504	No
	sp|O88992|C1QRF_MOUSE	C1ql1	C1q-related factor OS=Mus musculus OX=10090 GN=C1ql1 PE=1 SV=2	2	1	5.04	70636.5	44024.5	54171.3	53166.7	51115.8	56846	41367.1	63531.2	59309.2	56581.4	0.0262104	0.906072	No
	sp|Q9D6G9|CKLF5_MOUSE	Cmtm5	CKLF-like MARVEL transmembrane domain-containing protein 5 OS=Mus musculus OX=10090 GN=Cmtm5 PE=1 SV=1	9	3	25	472877	525831	528242	618254	518105	580686	404199	555192	594254	506290	-0.0203705	0.90636	No
	sp|Q9DBS9|OSBL3_MOUSE	Osbpl3	Oxysterol-binding protein-related protein 3 OS=Mus musculus OX=10090 GN=Osbpl3 PE=1 SV=2	30	20	29.94	67299.5	70415	62401.1	58856.8	61795.2	78436.9	60128.9	64642.9	58807.6	63224.6	0.0151632	0.90636	No
	sp|Q9CQ85|TIM22_MOUSE	Timm22	Mitochondrial import inner membrane translocase subunit Tim22 OS=Mus musculus OX=10090 GN=Timm22 PE=1 SV=1	8	4	20.1	125660	155229	131908	132768	133833	161011	136922	116336	137012	137364	0.0156647	0.906561	No
	sp|Q8K1N2|PHLB2_MOUSE	Phldb2	Pleckstrin homology-like domain family B member 2 OS=Mus musculus OX=10090 GN=Phldb2 PE=1 SV=2	7	7	4.88	33493	36703	36031	31362.8	35935.9	38269.6	37100.7	32253.4	32456.7	34969.3	0.011645	0.90665	No
	sp|Q9DC51|GNAI3_MOUSE	Gnai3	Guanine nucleotide-binding protein G(i) subunit alpha OS=Mus musculus OX=10090 GN=Gnai3 PE=1 SV=3	112	14	34.18	6.49599e+06	6.10293e+06	5.97393e+06	6.57092e+06	6.41407e+06	6.97377e+06	5.78456e+06	6.05634e+06	6.43938e+06	6.13393e+06	-0.00974852	0.90665	No
	sp|O70166|STMN3_MOUSE	Stmn3	Stathmin-3 OS=Mus musculus OX=10090 GN=Stmn3 PE=1 SV=1	32	10	48.33	397107	540144	529254	490470	508176	478478	622359	431724	482125	489518	0.0201504	0.906745	No
	sp|Q3TWF6|WDR70_MOUSE	Wdr70	WD repeat-containing protein 70 OS=Mus musculus OX=10090 GN=Wdr70 PE=1 SV=1	17	13	24.81	54783.6	52636	53818	60024.5	54583	57499.7	53032.9	56339.9	56680.9	53636.8	0.00775987	0.906745	No
	sp|P62862|RS30_MOUSE	Fau	40S ribosomal protein S30 OS=Mus musculus OX=10090 GN=Fau PE=1 SV=1	9	3	20.34	588258	590315	458053	609285	574894	470991	599196	601962	582516	597829	0.0173145	0.906769	No
	sp|Q8BGT5|ALAT2_MOUSE	Gpt2	Alanine aminotransferase 2 OS=Mus musculus OX=10090 GN=Gpt2 PE=1 SV=1	47	20	33.33	251294	232835	268160	269078	267324	247764	256632	251379	266241	257623	-0.00837248	0.906769	No
	sp|Q9Z127|LAT1_MOUSE	Slc7a5	Large neutral amino acids transporter small subunit 1 OS=Mus musculus OX=10090 GN=Slc7a5 PE=1 SV=2	31	8	13.28	375448	387017	353378	341606	362958	353205	385379	343472	361792	366002	-0.00807292	0.906769	No
	sp|Q9CQF4|MRES1_MOUSE	Mtres1	Mitochondrial transcription rescue factor 1 OS=Mus musculus OX=10090 GN=Mtres1 PE=1 SV=1	13	5	21.25	261224	230716	246609	236730	244804	253708	220494	256941	248390	249055	0.00918306	0.907241	No
	sp|P0C6F1|DYH2_MOUSE	Dnah2	Dynein heavy chain 2, axonemal OS=Mus musculus OX=10090 GN=Dnah2 PE=1 SV=1	2	2	0.45	24890.1	29696	23800	17777.6	24172.7	27249.2	20442.3	30650.9	22934.3	21224.6	0.0273417	0.907258	No
	sp|P16951|ATF2_MOUSE	Atf2	Cyclic AMP-dependent transcription factor ATF-2 OS=Mus musculus OX=10090 GN=Atf2 PE=1 SV=2	22	11	25.67	115594	138467	126238	123664	125294	124646	133591	119747	125759	128833	0.00906099	0.907387	No
	sp|P70704|AT8A1_MOUSE	Atp8a1	Phospholipid-transporting ATPase IA OS=Mus musculus OX=10090 GN=Atp8a1 PE=1 SV=2	218	55	38.23	2.6971e+06	2.44294e+06	2.75194e+06	2.75426e+06	2.76433e+06	2.6131e+06	2.62892e+06	2.70353e+06	2.77718e+06	2.74645e+06	0.00743716	0.907387	No
	sp|Q8CHH5|BICRL_MOUSE	Bicral	BRD4-interacting chromatin-remodeling complex-associated protein-like OS=Mus musculus OX=10090 GN=Bicral PE=1 SV=2	5	5	5.31	24009.6	24153.3	27139.9	21715.3	22647.2	24819.4	25049.7	25261.6	20899.2	24668.2	0.0130029	0.907467	No
	sp|Q76KJ5|RPA34_MOUSE	Polr1g	DNA-directed RNA polymerase I subunit RPA34 OS=Mus musculus OX=10090 GN=Polr1g PE=1 SV=2	1	1	3.51	16261.5	19276.7	20996.8	18536.8	16018.2	15962.1	22199.7	17445.9	19983.7	16913.1	0.01929	0.907494	No
	sp|Q9R1E0|FOXO1_MOUSE	Foxo1	Forkhead box protein O1 OS=Mus musculus OX=10090 GN=Foxo1 PE=1 SV=2	14	9	16.72	136106	144188	145948	155651	137217	140221	131742	123904	168026	151280	-0.0144747	0.907723	No
	sp|Q5SW19|CLU_MOUSE	Cluh	Clustered mitochondria protein homolog OS=Mus musculus OX=10090 GN=Cluh PE=1 SV=2	115	48	39.85	420048	426497	419711	415327	423881	412410	435825	428507	418833	417112	0.00471237	0.907841	No
	sp|Q9CR70|LAGE3_MOUSE	Lage3	EKC/KEOPS complex subunit Lage3 OS=Mus musculus OX=10090 GN=Lage3 PE=2 SV=1	3	2	12.84	18072.9	19753.6	18255.9	15364.9	16674.4	15418.8	18731.6	14963	21735	19046	0.0198991	0.907841	No
	sp|Q9Z2G1|FM1AA_MOUSE	Fem1aa	Protein fem-1 homolog A-A OS=Mus musculus OX=10090 GN=Fem1aa PE=2 SV=1	12	8	12.69	79072.7	61822.2	70321.9	74555.8	67104.8	74178.7	61340.8	72311.3	72932	68377	-0.0135757	0.907934	No
	sp|P23780|BGAL_MOUSE	Glb1	Beta-galactosidase OS=Mus musculus OX=10090 GN=Glb1 PE=1 SV=1	38	14	24.88	155053	149054	162975	147222	151773	153803	166333	160981	146626	143650	0.00871262	0.907962	No
	sp|Q91YN5|UAP1_MOUSE	Uap1	UDP-N-acetylhexosamine pyrophosphorylase OS=Mus musculus OX=10090 GN=Uap1 PE=1 SV=1	41	14	28.93	147227	135778	143198	132379	136372	146237	122329	145969	139492	137141	-0.00978887	0.907962	No
	sp|Q9D2R6|COA3_MOUSE	Coa3	Cytochrome c oxidase assembly factor 3 homolog, mitochondrial OS=Mus musculus OX=10090 GN=Coa3 PE=1 SV=1	14	5	35.18	292152	258602	254290	239472	235264	262653	256113	256190	250376	259730	0.0100401	0.907962	No
	sp|Q64520|KGUA_MOUSE	Guk1	Guanylate kinase OS=Mus musculus OX=10090 GN=Guk1 PE=1 SV=2	31	13	52.52	844034	840923	860791	813081	843408	826435	852657	826744	855333	855103	0.00486454	0.90815	No
	tr|Q5XJE4|Q5XJE4_MOUSE	Sfrs11	Sfrs11 protein (Fragment) OS=Mus musculus OX=10090 GN=Sfrs11 PE=2 SV=1	1	1	7.84	1.28597e+06	1.45855e+06	1.24085e+06	1.51849e+06	1.37934e+06	1.40929e+06	1.45876e+06	1.34156e+06	1.36197e+06	1.24687e+06	-0.0115431	0.90815	No
	sp|Q9DBG7|SRPRA_MOUSE	Srpra	Signal recognition particle receptor subunit alpha OS=Mus musculus OX=10090 GN=Srpra PE=1 SV=1	57	25	36.01	148180	137943	152773	149928	148436	138916	159953	142347	151186	149469	0.00810403	0.908337	No
	tr|Q61726|Q61726_MOUSE	Krt83	Keratin type II (Fragment) OS=Mus musculus OX=10090 GN=Krt83 PE=2 SV=1	2	2	3.43	19394.8	24845.2	17137.7	16283.4	17047.5	20027	24455.4	17659.6	17143.6	14010.7	-0.0284022	0.90874	No
	sp|P15533|TR30A_MOUSE	Trim30a	Tripartite motif-containing protein 30A OS=Mus musculus OX=10090 GN=Trim30a PE=1 SV=2	2	1	1.41	57982.1	38685.4	32263.8	52746.6	32040.8	43634.5	30415.6	55311.8	49060.7	29390.6	-0.0417018	0.90886	No
	sp|P30935|SSR3_MOUSE	Sstr3	Somatostatin receptor type 3 OS=Mus musculus OX=10090 GN=Sstr3 PE=2 SV=2	3	2	4.91	19705.9	16676.4	15517.7	17396	18907.7	15979.8	22375.3	18525.6	18579.4	14613.5	0.0201193	0.90886	No
	sp|Q6PD26|PIGS_MOUSE	Pigs	GPI transamidase component PIG-S OS=Mus musculus OX=10090 GN=Pigs PE=1 SV=3	42	16	27.03	234686	262813	244474	263360	252788	244573	265890	247830	254630	238092	-0.00781176	0.90886	No
	sp|Q8C0E2|VP26B_MOUSE	Vps26b	Vacuolar protein sorting-associated protein 26B OS=Mus musculus OX=10090 GN=Vps26b PE=1 SV=1	74	19	47.02	1.20767e+06	1.27656e+06	1.21937e+06	1.20892e+06	1.2515e+06	1.27604e+06	1.17594e+06	1.23343e+06	1.24114e+06	1.26274e+06	0.0056737	0.90886	No
	sp|Q8C4X7|MNARL_MOUSE	Minar2	Major intrinsically disordered NOTCH2-binding receptor 1-like homolog OS=Mus musculus OX=10090 GN=Minar2 PE=1 SV=4	4	3	18.13	63488.3	63938.6	63270.1	68092.5	62860.2	61329.5	74974.8	60109.1	62698.3	61091	-0.0108777	0.90886	No
	sp|Q8CDN6|TXNL1_MOUSE	Txnl1	Thioredoxin-like protein 1 OS=Mus musculus OX=10090 GN=Txnl1 PE=1 SV=3	68	19	52.94	1.29462e+06	1.31094e+06	1.34625e+06	1.37972e+06	1.33971e+06	1.32926e+06	1.3513e+06	1.33502e+06	1.33681e+06	1.29509e+06	-0.00493611	0.90886	No
	sp|Q91WG3|TRUB2_MOUSE	Trub2	Mitochondrial mRNA pseudouridine synthase Trub2 OS=Mus musculus OX=10090 GN=Trub2 PE=2 SV=1	4	3	8.16	14997.5	20930.7	22309.2	19911.8	17947.3	19072	23739.6	16332	18764.1	19453.4	0.0218143	0.90886	No
	sp|Q9CPZ8|COXM1_MOUSE	Cmc1	COX assembly mitochondrial protein homolog OS=Mus musculus OX=10090 GN=Cmc1 PE=1 SV=1	4	3	33.96	75771.7	70334.7	64741.9	60620.4	60009.6	80175.6	63937.1	64762.7	63669.8	62651.3	0.0154684	0.90886	No
	sp|Q9D868|PPIH_MOUSE	Ppih	Peptidyl-prolyl cis-trans isomerase H OS=Mus musculus OX=10090 GN=Ppih PE=1 SV=1	12	6	44.15	247583	262123	273106	247596	265013	272964	265909	240169	251880	272611	0.00832115	0.90886	No
	sp|Q9QZB1|RGS20_MOUSE	Rgs20	Regulator of G-protein signaling 20 OS=Mus musculus OX=10090 GN=Rgs20 PE=1 SV=1	17	7	26.78	366733	444929	370388	354811	364085	412867	404005	347251	357465	394555	0.0130789	0.90886	No
	sp|P35821|PTN1_MOUSE	Ptpn1	Tyrosine-protein phosphatase non-receptor type 1 OS=Mus musculus OX=10090 GN=Ptpn1 PE=1 SV=2	36	20	54.63	247537	214476	234237	242791	242558	245571	230771	239774	239278	231254	0.00759409	0.909069	No
	sp|Q8K4G1|LTBP4_MOUSE	Ltbp4	Latent-transforming growth factor beta-binding protein 4 OS=Mus musculus OX=10090 GN=Ltbp4 PE=1 SV=2	14	12	9.36	31378.7	24164.5	25056.1	20617.1	15933.8	28362.3	23100.4	20143.3	22185.1	19157.9	-0.0308075	0.909069	No
	tr|Q6ZPT2|Q6ZPT2_MOUSE	Lars	Leucyl-tRNA synthetase (Fragment) OS=Mus musculus OX=10090 GN=Lars PE=2 SV=1	150	58	39.26	508304	485348	488033	491283	488893	509692	475293	494009	490274	484281	-0.00507083	0.909069	No
	sp|P39061|COIA1_MOUSE	Col18a1	Collagen alpha-1(XVIII) chain OS=Mus musculus OX=10090 GN=Col18a1 PE=1 SV=4	22	11	7.38	86741.8	75659.3	96777.6	79186	79937.1	80849.6	95499.6	82996.6	80804.6	81252.4	0.013121	0.909167	No
	sp|E9Q6C8|XKR6_MOUSE	Xkr6	XK-related protein 6 OS=Mus musculus OX=10090 GN=Xkr6 PE=2 SV=1	5	4	6.9	61829.1	72502.1	69484	48805.1	57179.4	56430.6	61471.3	59198.7	53182.1	73950.3	-0.0212134	0.909944	No
	sp|Q9CW07|PP13G_MOUSE	Ppp1r3g	Protein phosphatase 1 regulatory subunit 3G OS=Mus musculus OX=10090 GN=Ppp1r3g PE=1 SV=2	14	9	25.65	97681.8	142374	101243	104794	110455	131868	105139	114120	99719.9	110429	0.0192662	0.910302	No
	sp|Q80TJ7|PHF8_MOUSE	Phf8	Histone lysine demethylase PHF8 OS=Mus musculus OX=10090 GN=Phf8 PE=1 SV=2	3	3	2.35	24419.8	29409.5	52506.9	21310.6	26403.5	28160.1	35359.3	26080.6	33367.7	27969.9	0.0383805	0.91051	No
	sp|Q6ZQF7|JADE2_MOUSE	Jade2	E3 ubiquitin-protein ligase Jade-2 OS=Mus musculus OX=10090 GN=Jade2 PE=1 SV=2	7	6	8.93	19307.2	20464.5	19870.8	18286.6	23989.7	21320.1	19318	22205.8	18570.7	21254	0.0135498	0.910706	No
	sp|P47878|IBP3_MOUSE	Igfbp3	Insulin-like growth factor-binding protein 3 OS=Mus musculus OX=10090 GN=Igfbp3 PE=2 SV=2	3	3	9.93	17207.4	20146.6	20418	21174.1	18427	17113.8	23181.7	21466.8	19440.7	15618	-0.0189962	0.911101	No
	sp|Q06649|3BP2_MOUSE	Sh3bp2	SH3 domain-binding protein 2 OS=Mus musculus OX=10090 GN=Sh3bp2 PE=1 SV=1	2	2	5.01	41631.3	41843.4	46776.7	51203	47296.5	43521	46917.7	50445	41501.6	44222.2	-0.0123852	0.91139	No
	sp|Q9DAU1|CNPY3_MOUSE	Cnpy3	Protein canopy homolog 3 OS=Mus musculus OX=10090 GN=Cnpy3 PE=1 SV=1	31	11	41.67	311137	309544	317726	298186	317210	307753	320200	292452	313186	314328	-0.00577846	0.91139	No
	sp|Q9JIW9|RALB_MOUSE	Ralb	Ras-related protein Ral-B OS=Mus musculus OX=10090 GN=Ralb PE=1 SV=1	63	11	32.04	4.0826e+06	4.22141e+06	4.71774e+06	4.21302e+06	4.51268e+06	4.64066e+06	4.40455e+06	4.47562e+06	4.08586e+06	4.26122e+06	0.00863423	0.91139	No
	sp|Q8K387|UBP45_MOUSE	Usp45	Ubiquitin carboxyl-terminal hydrolase 45 OS=Mus musculus OX=10090 GN=Usp45 PE=1 SV=1	12	11	12.05	71665.2	79835.8	72581.1	77562.9	73424.6	73096.6	80664.2	71778.1	72838	74709.4	-0.00765555	0.911445	No
	sp|Q811Q9|PCY1B_MOUSE	Pcyt1b	Choline-phosphate cytidylyltransferase B OS=Mus musculus OX=10090 GN=Pcyt1b PE=1 SV=2	31	16	49.05	172885	160190	161387	161331	159373	164564	170165	162474	156515	158006	-0.00609457	0.911564	No
	sp|Q5SUF2|LC7L3_MOUSE	Luc7l3	Luc7-like protein 3 OS=Mus musculus OX=10090 GN=Luc7l3 PE=1 SV=1	39	16	34.95	336802	379801	329881	388563	342178	346537	377782	344982	360590	333074	-0.00974059	0.911785	No
	tr|A0A075B5K2|A0A075B5K2_MOUSE	Igkv9-124	Immunoglobulin kappa chain variable 9-124 OS=Mus musculus OX=10090 GN=Igkv9-124 PE=1 SV=7	1	1	18.95	13212.8	7997.67	19866.4	17662.7	19795.6	22629.3	22232.4	7449.32	16039.8	15037.7	0.0600936	0.911938	No
	sp|Q3U182|CRTC2_MOUSE	Crtc2	CREB-regulated transcription coactivator 2 OS=Mus musculus OX=10090 GN=Crtc2 PE=1 SV=2	6	4	8.67	32001.6	30409.2	33510	31019.8	31609.5	33234.9	34128.4	29190	33145.5	30034.9	0.0087606	0.911971	No
	sp|O08796|EF2K_MOUSE	Eef2k	Eukaryotic elongation factor 2 kinase OS=Mus musculus OX=10090 GN=Eef2k PE=1 SV=1	16	15	19.89	54291.1	62731.8	64316.7	64517.2	63716.3	55872.7	65713	64092	62693.8	63262.9	0.0103398	0.913134	No
	sp|Q6PB66|LPPRC_MOUSE	Lrpprc	Leucine-rich PPR motif-containing protein, mitochondrial OS=Mus musculus OX=10090 GN=Lrpprc PE=1 SV=2	244	74	40.52	3.49887e+06	3.2056e+06	3.38009e+06	3.19585e+06	3.15187e+06	3.22796e+06	3.31077e+06	3.19904e+06	3.13099e+06	3.48127e+06	-0.00705768	0.913195	No
	sp|Q9Z0Z4|HEPH_MOUSE	Heph	Hephaestin OS=Mus musculus OX=10090 GN=Heph PE=1 SV=3	54	30	27.74	116987	118965	134740	130109	123174	118450	125983	121124	131150	130492	0.00833571	0.913195	No
	sp|P55200|KMT2A_MOUSE	Kmt2a	Histone-lysine N-methyltransferase 2A OS=Mus musculus OX=10090 GN=Kmt2a PE=1 SV=3	24	21	7.16	51392.2	55584.9	56340.5	54448.6	52889.8	54883	51357	55341.2	53879.6	54014.4	-0.00598846	0.913324	No
	sp|P22892|AP1G1_MOUSE	Ap1g1	AP-1 complex subunit gamma-1 OS=Mus musculus OX=10090 GN=Ap1g1 PE=1 SV=3	114	37	34.67	1.20342e+06	1.2418e+06	1.19432e+06	1.16521e+06	1.17432e+06	1.2347e+06	1.21094e+06	1.20065e+06	1.13606e+06	1.17523e+06	-0.00542058	0.91402	No
	sp|P43346|DCK_MOUSE	Dck	Deoxycytidine kinase OS=Mus musculus OX=10090 GN=Dck PE=1 SV=1	7	5	20.77	32211.2	36457.7	45563.3	45321.9	45802.1	38390.9	45247.4	41574.2	40329.5	40526.7	0.0175428	0.91402	No
	sp|Q60603|KCNH1_MOUSE	Kcnh1	Potassium voltage-gated channel subfamily H member 1 OS=Mus musculus OX=10090 GN=Kcnh1 PE=1 SV=2	24	16	15.67	113318	113087	105212	93847.3	100261	128650	98576.3	106604	94644.6	104309	0.014648	0.91402	No
	sp|Q6NZM9|HDAC4_MOUSE	Hdac4	Histone deacetylase 4 OS=Mus musculus OX=10090 GN=Hdac4 PE=1 SV=1	62	32	37.64	141892	141060	139943	133921	138084	141036	132555	140261	140812	142829	0.00519203	0.91402	No
	sp|Q32M26|CK087_MOUSE	NA	Uncharacterized protein C11orf87 homolog OS=Mus musculus OX=10090 PE=2 SV=1	4	3	15.58	79801.7	77414.6	72988.7	81691.3	76317.3	88068.5	71460.5	80631.5	75236.3	70979.5	-0.0105881	0.91405	No
	sp|Q9CR92|CCD96_MOUSE	Ccdc96	Coiled-coil domain-containing protein 96 OS=Mus musculus OX=10090 GN=Ccdc96 PE=2 SV=1	2	1	1.2	726425	761553	660048	947414	646212	798152	839885	695410	862986	599017	0.0216639	0.91405	No
	sp|Q9CY66|GAR1_MOUSE	Gar1	H/ACA ribonucleoprotein complex subunit 1 OS=Mus musculus OX=10090 GN=Gar1 PE=1 SV=1	10	6	20.78	149293	176676	170180	172882	164870	160935	181775	150164	174863	172785	0.0105877	0.914081	No
	tr|F8VPP8|F8VPP8_MOUSE	Zc3h7b	Zinc finger CCCH type-containing 7B OS=Mus musculus OX=10090 GN=Zc3h7b PE=1 SV=1	47	28	28.82	606774	621448	586322	592649	575023	617605	579356	586614	607615	601820	0.00535128	0.914526	No
	sp|Q91VW3|SH3L3_MOUSE	Sh3bgrl3	SH3 domain-binding glutamic acid-rich-like protein 3 OS=Mus musculus OX=10090 GN=Sh3bgrl3 PE=1 SV=1	47	9	48.38	6.69843e+06	6.97833e+06	7.25628e+06	7.63082e+06	7.39713e+06	7.06675e+06	7.48888e+06	6.87523e+06	7.49341e+06	7.19913e+06	0.00718208	0.914661	No
	sp|Q9QXL8|NDK7_MOUSE	Nme7	Nucleoside diphosphate kinase 7 OS=Mus musculus OX=10090 GN=Nme7 PE=1 SV=1	23	14	39.49	103870	118499	121352	113591	114138	110547	124635	112737	111838	114740	0.00832405	0.914661	No
	sp|P46638|RB11B_MOUSE	Rab11b	Ras-related protein Rab-11B OS=Mus musculus OX=10090 GN=Rab11b PE=1 SV=3	101	16	67.43	6.0012e+06	6.08791e+06	5.99387e+06	5.85362e+06	6.04621e+06	5.96878e+06	5.92538e+06	6.10257e+06	6.07136e+06	5.99869e+06	0.00407704	0.914761	No
	sp|Q8BZS9|DHX32_MOUSE	Dhx32	Putative pre-mRNA-splicing factor ATP-dependent RNA helicase DHX32 OS=Mus musculus OX=10090 GN=Dhx32 PE=1 SV=2	16	11	16.4	49269.6	48372.8	51698.8	48434.8	51213.3	48015.9	48441.1	48360.1	49957.9	53212.5	-0.00630967	0.914761	No
	sp|Q9JI90|RNF14_MOUSE	Rnf14	E3 ubiquitin-protein ligase RNF14 OS=Mus musculus OX=10090 GN=Rnf14 PE=1 SV=2	52	13	23.09	1.04001e+06	1.00494e+06	980971	1.02721e+06	1.02956e+06	1.00439e+06	987815	1.07337e+06	1.02365e+06	1.01299e+06	0.00527593	0.914761	No
	tr|Q8BJ97|Q8BJ97_MOUSE	Zfp444	Uncharacterized protein OS=Mus musculus OX=10090 GN=Zfp444 PE=2 SV=1	3	3	9.97	17606.1	18086.4	16922.1	15539.3	14838.1	18963.4	17956.9	16650.1	15781.9	14555.1	0.0135936	0.914761	No
	sp|A2AT37|RENT2_MOUSE	Upf2	Regulator of nonsense transcripts 2 OS=Mus musculus OX=10090 GN=Upf2 PE=1 SV=1	71	37	27.74	256267	274105	277809	270639	278298	268213	281129	265591	273833	273025	0.00533521	0.914901	No
	sp|Q9D4J1|EFHD1_MOUSE	Efhd1	EF-hand domain-containing protein D1 OS=Mus musculus OX=10090 GN=Efhd1 PE=1 SV=1	27	6	29.17	2.74535e+06	3.08724e+06	2.89727e+06	2.9785e+06	2.75855e+06	3.3684e+06	2.69502e+06	2.71484e+06	2.90475e+06	2.92445e+06	0.010662	0.914901	No
	sp|P17156|HSP72_MOUSE	Hspa2	Heat shock-related 70 kDa protein 2 OS=Mus musculus OX=10090 GN=Hspa2 PE=1 SV=2	422	44	60.03	9.61141e+07	9.00312e+07	9.76235e+07	9.81337e+07	9.87022e+07	9.17637e+07	9.43611e+07	9.63715e+07	9.97523e+07	9.62998e+07	-0.0059254	0.915355	No
	sp|P68433|H31_MOUSE	H3c1	Histone H3.1 OS=Mus musculus OX=10090 GN=H3c1 PE=1 SV=2	169	12	48.53	2.59857e+07	2.72715e+07	2.44939e+07	2.68424e+07	2.70616e+07	2.20507e+07	2.64988e+07	2.62491e+07	2.78448e+07	2.83991e+07	-0.0112038	0.915355	No
	sp|Q9WUI1|MK11_MOUSE	Mapk11	Mitogen-activated protein kinase 11 OS=Mus musculus OX=10090 GN=Mapk11 PE=1 SV=2	3	3	10.16	25779.4	24904.5	21964.1	20981.3	20988.5	22870.1	30624.3	20370	19078.5	21244.6	-0.0205697	0.915355	No
	sp|Q9Z2I9|SUCB1_MOUSE	Sucla2	Succinate--CoA ligase [ADP-forming] subunit beta, mitochondrial OS=Mus musculus OX=10090 GN=Sucla2 PE=1 SV=2	327	38	55.72	1.29305e+07	1.27317e+07	1.26781e+07	1.25171e+07	1.25195e+07	1.23253e+07	1.24778e+07	1.28245e+07	1.26856e+07	1.28832e+07	-0.00420695	0.915912	No
	tr|Q8C5K2|Q8C5K2_MOUSE	Pcdhb11	Uncharacterized protein OS=Mus musculus OX=10090 GN=Pcdhb11 PE=2 SV=1	6	3	4.64	18581	22287.9	21398	19863.6	19880.4	19468.5	18242.3	20699.7	20845.7	22032.4	-0.0103241	0.917166	No
	sp|Q811D2|ANR26_MOUSE	Ankrd26	Ankyrin repeat domain-containing protein 26 OS=Mus musculus OX=10090 GN=Ankrd26 PE=1 SV=2	10	9	5.12	39156.3	38484.3	46006.9	41392.6	33631.9	45753.7	39358.5	40611.5	36877.4	37572.3	0.0140581	0.917309	No
	sp|Q925H0|ASIC2_MOUSE	Asic2	Acid-sensing ion channel 2 OS=Mus musculus OX=10090 GN=Asic2 PE=1 SV=1	11	9	16.8	70239.4	65577.6	60519.7	52275.3	62010.1	80369.7	53503.2	61037.5	55269.3	66563.8	0.0191339	0.917406	No
	sp|O55137|ACOT1_MOUSE	Acot1	Acyl-coenzyme A thioesterase 1 OS=Mus musculus OX=10090 GN=Acot1 PE=1 SV=1	65	18	45.34	1.20403e+06	1.05418e+06	1.36382e+06	1.33288e+06	1.27555e+06	1.15912e+06	1.19619e+06	1.16119e+06	1.36313e+06	1.28455e+06	-0.0124098	0.917467	No
	sp|Q8VDS3|CBX7_MOUSE	Cbx7	Chromobox protein homolog 7 OS=Mus musculus OX=10090 GN=Cbx7 PE=1 SV=1	5	3	20.25	47810.1	43422.6	46399.3	46575.1	40506.5	47949.1	43269.5	45445.4	42381.7	46888.9	0.00881928	0.91766	No
	sp|Q9Z1P7|KANK3_MOUSE	Kank3	KN motif and ankyrin repeat domain-containing protein 3 OS=Mus musculus OX=10090 GN=Kank3 PE=1 SV=1	29	21	27.69	64427.5	64045.8	64848.9	63564	62452.7	67734	62282.9	62037.2	65336.7	63242.2	0.00515854	0.91766	No
	sp|Q03958|PFD6_MOUSE	Pfdn6	Prefoldin subunit 6 OS=Mus musculus OX=10090 GN=Pfdn6 PE=1 SV=1	30	10	51.96	929751	1.09032e+06	1.09142e+06	1.03506e+06	1.02382e+06	990290	1.13267e+06	963100	1.03542e+06	1.08311e+06	0.00945487	0.917961	No
	sp|P62806|H4_MOUSE	H4c1	Histone H4 OS=Mus musculus OX=10090 GN=H4c1 PE=1 SV=2	221	19	68.93	3.47392e+07	3.54505e+07	3.45338e+07	3.42968e+07	3.72804e+07	3.37525e+07	3.47279e+07	3.60842e+07	3.4853e+07	3.76886e+07	0.00620051	0.918002	No
	sp|Q9ERS5|PKHA2_MOUSE	Plekha2	Pleckstrin homology domain-containing family A member 2 OS=Mus musculus OX=10090 GN=Plekha2 PE=1 SV=1	27	13	39.06	92543.6	79361.7	94037.2	111750	95487.4	93143	104638	94881.8	108298	78067.3	0.0170488	0.918002	No
	tr|Q3ULJ3|Q3ULJ3_MOUSE	Upf3a	UPF3 regulator of nonsense transcripts homolog A (Yeast) OS=Mus musculus OX=10090 GN=Upf3a PE=1 SV=1	1	1	2.84	31108.2	29237.7	27151.9	39257.5	26814.6	22927.8	34508.6	33200.7	34260.4	26683.7	-0.0228795	0.918166	No
	sp|Q9QXV8|SPY2_MOUSE	Spry2	Protein sprouty homolog 2 OS=Mus musculus OX=10090 GN=Spry2 PE=1 SV=1	9	5	20	44785.1	37476.6	38866.9	42285.9	40716.5	40789.7	38723.9	44211	38616.1	40360.7	-0.0090706	0.918257	No
	sp|P54254|ATX1_MOUSE	Atxn1	Ataxin-1 OS=Mus musculus OX=10090 GN=Atxn1 PE=1 SV=2	24	19	30.34	118815	125431	109706	117358	113414	116097	123035	113616	116837	112100	-0.00678319	0.918263	No
	sp|Q91WD1|RPC4_MOUSE	Polr3d	DNA-directed RNA polymerase III subunit RPC4 OS=Mus musculus OX=10090 GN=Polr3d PE=2 SV=2	11	8	24.87	41352.6	43686.7	42673	42140.6	43046.3	43012.5	44661.6	41169.1	39510.3	43811.2	-0.00614317	0.918263	No
	sp|Q9D8M7|PHF10_MOUSE	Phf10	PHD finger protein 10 OS=Mus musculus OX=10090 GN=Phf10 PE=1 SV=4	3	3	6.84	18681.2	19189.4	20097.1	19639.5	18877.8	19366.7	18894.3	20562.2	19657.4	17629.6	-0.0069484	0.918353	No
	sp|Q8BW72|KDM4A_MOUSE	Kdm4a	Lysine-specific demethylase 4A OS=Mus musculus OX=10090 GN=Kdm4a PE=1 SV=3	6	6	6.58	19517.5	23368.2	21323.6	19183.9	19888.9	19975	21755.8	18334.4	23394	20748.2	0.0119297	0.919023	No
	tr|Q3U0P5|Q3U0P5_MOUSE	Entpd6	Ectonucleoside triphosphate diphosphohydrolase 6 OS=Mus musculus OX=10090 GN=Entpd6 PE=1 SV=1	21	10	24.4	113760	99646.1	122430	113219	114552	107442	105598	109807	121846	114751	-0.00945635	0.919137	No
	sp|A2ALS5|RPGP1_MOUSE	Rap1gap	Rap1 GTPase-activating protein 1 OS=Mus musculus OX=10090 GN=Rap1gap PE=1 SV=2	111	34	47.06	1.20622e+06	1.26232e+06	1.21906e+06	1.20607e+06	1.15006e+06	1.33442e+06	1.11784e+06	1.1804e+06	1.17398e+06	1.28104e+06	0.00811085	0.919363	No
	sp|Q9ER41|TOR1B_MOUSE	Tor1b	Torsin-1B OS=Mus musculus OX=10090 GN=Tor1b PE=1 SV=2	3	2	4.46	42611.3	29557.1	50311.5	35188.2	44132.8	47809	35355	41964.6	34753.2	43302.3	0.0234761	0.919363	No
	sp|Q9JJV5|CCG3_MOUSE	Cacng3	Voltage-dependent calcium channel gamma-3 subunit OS=Mus musculus OX=10090 GN=Cacng3 PE=1 SV=2	45	14	34.6	312183	375128	241020	229898	277991	315124	288721	276668	244678	272635	-0.0206707	0.919363	No
	sp|Q9DCI9|RM32_MOUSE	Mrpl32	39S ribosomal protein L32, mitochondrial OS=Mus musculus OX=10090 GN=Mrpl32 PE=1 SV=1	13	5	32.62	88884.5	91868.4	93265.7	86321.5	94778.7	84496.4	92578.4	89948.5	87144.9	99017.8	-0.00747252	0.919486	No
	sp|Q9R257|HEBP1_MOUSE	Hebp1	Heme-binding protein 1 OS=Mus musculus OX=10090 GN=Hebp1 PE=1 SV=2	35	9	46.84	908821	826421	964528	974065	985648	854613	895851	1.00602e+06	989955	943378	0.00970582	0.921779	No
	sp|Q5SSH7|ZZEF1_MOUSE	Zzef1	Zinc finger ZZ-type and EF-hand domain-containing protein 1 OS=Mus musculus OX=10090 GN=Zzef1 PE=1 SV=2	127	73	27.56	238126	238851	243891	237406	240912	243845	233293	245216	239245	240983	0.00393032	0.921804	No
	sp|Q91Z69|SRGP1_MOUSE	Srgap1	SLIT-ROBO Rho GTPase-activating protein 1 OS=Mus musculus OX=10090 GN=Srgap1 PE=1 SV=2	63	32	31.36	396456	388027	424564	418969	414192	412615	378700	401174	422912	418307	-0.0062876	0.921823	No
	sp|Q8BRB7|KAT6B_MOUSE	Kat6b	Histone acetyltransferase KAT6B OS=Mus musculus OX=10090 GN=Kat6b PE=1 SV=3	4	3	1.5	36376.1	32519.7	37769.9	33899.5	42005.6	32821	37839.3	36917.9	33480.3	43508	0.0140071	0.922355	No
	sp|Q8C4X2|KC1G3_MOUSE	Csnk1g3	Casein kinase I isoform gamma-3 OS=Mus musculus OX=10090 GN=Csnk1g3 PE=1 SV=2	43	20	43.87	332239	323318	308214	315164	317346	326669	308485	323482	316148	316151	-0.00466808	0.922355	No
	sp|O88990|ACTN3_MOUSE	Actn3	Alpha-actinin-3 OS=Mus musculus OX=10090 GN=Actn3 PE=2 SV=1	39	13	14.67	1.8928e+06	1.95194e+06	1.76054e+06	1.77127e+06	1.69531e+06	2.18113e+06	1.72158e+06	1.66146e+06	1.66042e+06	1.80903e+06	-0.0119516	0.922832	No
	sp|P35689|ERCC5_MOUSE	Ercc5	DNA repair protein complementing XP-G cells homolog OS=Mus musculus OX=10090 GN=Ercc5 PE=1 SV=4	5	5	3.68	27569.5	25814.1	32240.6	27558.6	26000.9	28244.2	28041.2	28929.1	27313.5	25394.1	-0.00980893	0.922832	No
	sp|Q6P069|SORCN_MOUSE	Sri	Sorcin OS=Mus musculus OX=10090 GN=Sri PE=1 SV=1	57	17	58.58	1.26384e+06	1.28825e+06	1.41389e+06	1.37145e+06	1.35886e+06	1.33897e+06	1.313e+06	1.31487e+06	1.35078e+06	1.34817e+06	-0.00545853	0.922972	No
	sp|Q6P6J0|ADAT2_MOUSE	Adat2	tRNA-specific adenosine deaminase 2 OS=Mus musculus OX=10090 GN=Adat2 PE=1 SV=1	4	3	12.56	72478	54881.5	54411.8	66447	59799.1	63449.2	49481.5	71880.5	64187.5	62937.2	0.0168376	0.923199	No
	sp|Q8BYM8|SYCM_MOUSE	Cars2	Probable cysteine--tRNA ligase, mitochondrial OS=Mus musculus OX=10090 GN=Cars2 PE=1 SV=2	38	18	34.12	153710	150595	161925	147637	149552	155008	154428	143835	148966	165043	0.00652086	0.923199	No
	sp|Q99PP7|TRI33_MOUSE	Trim33	E3 ubiquitin-protein ligase TRIM33 OS=Mus musculus OX=10090 GN=Trim33 PE=1 SV=2	35	24	26.01	87158.8	90784.6	88749.2	86579.3	89108.1	89925.1	90765.1	86343.1	84252.6	92877.3	0.0051168	0.923199	No
	sp|Q9Z126|PLF4_MOUSE	Pf4	Platelet factor 4 OS=Mus musculus OX=10090 GN=Pf4 PE=1 SV=1	4	3	28.57	41524.7	28637.1	36177.3	34524.9	26049.5	34676.7	27199.3	35678.6	34372.2	35836.9	0.0198895	0.923323	No
	sp|Q76LS9|MINY1_MOUSE	Mindy1	Ubiquitin carboxyl-terminal hydrolase MINDY-1 OS=Mus musculus OX=10090 GN=Mindy1 PE=1 SV=1	25	9	23.93	236263	234187	269229	268194	262424	296576	236605	241453	245116	243184	-0.0107848	0.923872	No
	sp|Q8CIM1|LRC45_MOUSE	Lrrc45	Leucine-rich repeat-containing protein 45 OS=Mus musculus OX=10090 GN=Lrrc45 PE=2 SV=2	8	8	11.64	28288.8	26715.6	31862.9	28984	25037.7	27912.6	29229	29847.7	25856.2	26794.7	-0.0101505	0.923872	No
	sp|Q80ZQ5|JAZF1_MOUSE	Jazf1	Juxtaposed with another zinc finger protein 1 OS=Mus musculus OX=10090 GN=Jazf1 PE=1 SV=2	3	2	6.17	40889.3	40275.4	56080.4	39243.1	52802.5	43567.1	45584.4	47374.1	39514.4	48555.2	-0.0168568	0.924379	No
	sp|Q8VE42|ANR49_MOUSE	Ankrd49	Ankyrin repeat domain-containing protein 49 OS=Mus musculus OX=10090 GN=Ankrd49 PE=1 SV=1	11	5	26.05	42714.8	45598.7	41301.9	44771.7	50202.3	40529.1	49308.5	46966.5	46968.9	42497	0.0102433	0.924379	No
	sp|P59708|SF3B6_MOUSE	Sf3b6	Splicing factor 3B subunit 6 OS=Mus musculus OX=10090 GN=Sf3b6 PE=1 SV=1	14	7	45.6	224209	212577	202341	218957	202353	206522	208257	224545	207087	209215	-0.00605157	0.924649	No
	sp|Q6ZPJ3|UBE2O_MOUSE	Ube2o	(E3-independent) E2 ubiquitin-conjugating enzyme UBE2O OS=Mus musculus OX=10090 GN=Ube2o PE=1 SV=3	199	59	39.36	1.39345e+06	1.45633e+06	1.35219e+06	1.31929e+06	1.32696e+06	1.37556e+06	1.41531e+06	1.37088e+06	1.2988e+06	1.35954e+06	-0.00553059	0.925192	No
	sp|O70291|GRK4_MOUSE	Grk4	G protein-coupled receptor kinase 4 OS=Mus musculus OX=10090 GN=Grk4 PE=2 SV=2	6	4	6.79	39353.9	47361.4	42349.2	41310	44973.1	37682.2	47401.6	40643	45123.1	46526.3	0.0111261	0.925274	No
	tr|F6VF36|F6VF36_MOUSE	Srpr	Signal recognition particle receptor ('docking protein') (Fragment) OS=Mus musculus OX=10090 GN=Srpr PE=1 SV=1	19	9	50.32	107806	103741	114408	113548	109068	99281.9	123938	104931	112049	112891	0.00871922	0.925274	No
	sp|Q921K9|BCL7B_MOUSE	Bcl7b	B-cell CLL/lymphoma 7 protein family member B OS=Mus musculus OX=10090 GN=Bcl7b PE=1 SV=1	14	6	32.18	167222	177715	173735	188269	173749	177407	173831	171321	175589	178805	-0.00519363	0.925369	No
	sp|Q99NB9|SF3B1_MOUSE	Sf3b1	Splicing factor 3B subunit 1 OS=Mus musculus OX=10090 GN=Sf3b1 PE=1 SV=1	143	54	39.03	424311	446929	438128	432475	435866	440730	446536	426633	432127	437563	0.00391771	0.925752	No
	sp|P59280|KLHL8_MOUSE	Klhl8	Kelch-like protein 8 OS=Mus musculus OX=10090 GN=Klhl8 PE=2 SV=2	1	1	2.7	21746.1	22029.6	18486.5	17609.1	14901.2	19653.9	21556.1	13018.9	18219	21357.4	-0.0229453	0.926157	No
	sp|Q6P9S1|ATMIN_MOUSE	Atmin	ATM interactor OS=Mus musculus OX=10090 GN=Atmin PE=2 SV=2	5	4	4.52	32001.8	32509.4	44096.6	37433.9	34624.9	36922.3	40060.4	30890.5	33612.1	36809.6	-0.0145866	0.926157	No
	sp|Q9JMI0|ECEL1_MOUSE	Ecel1	Endothelin-converting enzyme-like 1 OS=Mus musculus OX=10090 GN=Ecel1 PE=2 SV=2	17	12	18.19	51414.2	52656.2	55645.2	68296.3	44707.2	46093.6	64262	47292.1	59048.4	59350.7	0.0187907	0.926157	No
	sp|Q3TAS6|EMC10_MOUSE	Emc10	ER membrane protein complex subunit 10 OS=Mus musculus OX=10090 GN=Emc10 PE=2 SV=2	14	6	19.38	403515	423814	389937	378171	403245	382759	410832	409130	378100	409425	-0.00601577	0.92627	No
	sp|Q9DBM1|GPTC1_MOUSE	Gpatch1	G patch domain-containing protein 1 OS=Mus musculus OX=10090 GN=Gpatch1 PE=2 SV=1	18	14	16.99	55540.4	60880.7	58990.3	59595	61030.9	57134	62508.6	57246.5	56550	61445.3	-0.00606189	0.926973	No
	sp|Q80U22|RUSC2_MOUSE	Rusc2	Iporin OS=Mus musculus OX=10090 GN=Rusc2 PE=1 SV=2	15	10	9.91	56019.6	54935.6	52945.5	52658.2	56970.4	54806.8	53051	54394.8	58265.7	54025.7	0.0052888	0.926999	No
	sp|P15105|GLNA_MOUSE	Glul	Glutamine synthetase OS=Mus musculus OX=10090 GN=Glul PE=1 SV=6	440	28	60.59	3.94433e+07	4.07754e+07	3.99344e+07	3.99302e+07	4.0682e+07	4.245e+07	3.85915e+07	4.07171e+07	3.92842e+07	4.04557e+07	0.00459939	0.927151	No
	sp|Q6I6G8|HECW2_MOUSE	Hecw2	E3 ubiquitin-protein ligase HECW2 OS=Mus musculus OX=10090 GN=Hecw2 PE=1 SV=1	62	39	26.93	190452	199130	179929	167701	168815	216775	175669	178479	163042	181364	0.0114095	0.92776	No
	sp|Q99M80|PTPRT_MOUSE	Ptprt	Receptor-type tyrosine-protein phosphatase T OS=Mus musculus OX=10090 GN=Ptprt PE=1 SV=2	48	29	24.21	72736.5	70835.6	64430.6	66533.1	63227.4	65909.2	70898.2	67723.7	65913.7	65428.4	-0.00662802	0.927775	No
	sp|Q5U405|TMPSD_MOUSE	Tmprss13	Transmembrane protease serine 13 OS=Mus musculus OX=10090 GN=Tmprss13 PE=2 SV=2	5	2	3.31	217490	264923	254120	189365	240703	230608	224828	237543	229042	246843	0.0122393	0.927805	No
	sp|Q8VC88|GRAN_MOUSE	Gca	Grancalcin OS=Mus musculus OX=10090 GN=Gca PE=1 SV=1	12	6	26.82	105853	96425.3	104443	99792.8	97221.4	111917	98211.5	95586.6	98283.4	97715.8	-0.00712878	0.927805	No
	sp|P11609|CD1D1_MOUSE	Cd1d1	Antigen-presenting glycoprotein CD1d1 OS=Mus musculus OX=10090 GN=Cd1d1 PE=1 SV=3	3	3	9.23	14933.1	13733.1	20736.7	13324.6	18795.5	15077.5	18830.6	15256.5	14652.5	17951.3	0.0194595	0.927884	No
	sp|Q8C7X2|EMC1_MOUSE	Emc1	ER membrane protein complex subunit 1 OS=Mus musculus OX=10090 GN=Emc1 PE=1 SV=1	86	27	26.48	512506	559629	511459	518742	529354	521831	562971	499312	531796	526759	0.00573816	0.927884	No
	sp|Q6P6J9|TXD15_MOUSE	Txndc15	Thioredoxin domain-containing protein 15 OS=Mus musculus OX=10090 GN=Txndc15 PE=1 SV=1	7	6	26.74	31033.5	29425.4	32811.7	30629.9	32189.2	31474.7	30320.1	29992.3	31465.9	32197	-0.00536781	0.92804	No
	sp|Q8BGZ3|DCA12_MOUSE	Dcaf12	DDB1- and CUL4-associated factor 12 OS=Mus musculus OX=10090 GN=Dcaf12 PE=2 SV=1	2	1	1.55	31797.8	43836	42047.7	31986.1	40966.3	44619	38826.1	37085.4	30742.1	41377.7	0.0179303	0.928271	No
	sp|Q8BXV2|BRI3B_MOUSE	Bri3bp	BRI3-binding protein OS=Mus musculus OX=10090 GN=Bri3bp PE=1 SV=1	22	4	19.37	339514	370237	333073	324173	338345	305540	351926	347282	346260	364714	0.00766861	0.92852	No
	sp|O08789|MNT_MOUSE	Mnt	Max-binding protein MNT OS=Mus musculus OX=10090 GN=Mnt PE=2 SV=2	2	2	5.08	22264	25358.8	25078.9	23118.1	24243.9	21161.5	24803.4	29419.8	20745.2	23684.4	-0.0129678	0.928801	No
	sp|O88947|FA10_MOUSE	F10	Coagulation factor X OS=Mus musculus OX=10090 GN=F10 PE=1 SV=1	6	5	8.94	48662.6	44304	70361.6	79505	42836.7	55262	58018.5	57421.2	61035.4	50072.7	0.0246246	0.928801	No
	sp|P0C8B4|GON7_MOUSE	Gon7	EKC/KEOPS complex subunit GON7 OS=Mus musculus OX=10090 GN=Gon7 PE=3 SV=1	2	2	30.61	14710	14667.8	17017.1	14738.9	17189.5	20532.1	10694.2	16461.9	16875.9	16419.5	0.0213211	0.928801	No
	sp|Q6P542|ABCF1_MOUSE	Abcf1	ATP-binding cassette sub-family F member 1 OS=Mus musculus OX=10090 GN=Abcf1 PE=1 SV=1	61	24	32.74	291982	286916	284055	272861	280596	282468	289777	272857	285316	281818	-0.00416728	0.928801	No
	tr|J3QMA2|J3QMA2_MOUSE	Gm28051	Predicted gene, 28051 OS=Mus musculus OX=10090 GN=Gm28051 PE=4 SV=1	1	1	25.92	14710	14667.8	17017.1	14738.9	17189.5	20532.1	10694.2	16461.9	16875.9	16419.5	0.0213211	0.928801	No
	tr|S4R2K0|S4R2K0_MOUSE	Pdf	Peptide deformylase OS=Mus musculus OX=10090 GN=Pdf PE=1 SV=1	14	7	38.53	58553.7	66951.2	67000.9	58894.9	64451.5	59857.7	66201.7	63083.3	61746.3	63034.6	-0.00705014	0.928958	No
	sp|Q9D6J4|NECA3_MOUSE	Necab3	N-terminal EF-hand calcium-binding protein 3 OS=Mus musculus OX=10090 GN=Necab3 PE=2 SV=2	9	7	21.81	33401.9	42673	33245.4	34177.7	32944.6	48165.6	37055.1	32856.3	28265.7	30038.2	-0.0199616	0.929076	No
	sp|P70349|HINT1_MOUSE	Hint1	Histidine triad nucleotide-binding protein 1 OS=Mus musculus OX=10090 GN=Hint1 PE=1 SV=3	51	8	61.9	5.37114e+06	5.16749e+06	5.82777e+06	5.58773e+06	5.54393e+06	5.80832e+06	5.01851e+06	5.14218e+06	5.68823e+06	5.728e+06	-0.00740727	0.929267	No
	sp|Q3THG9|AASD1_MOUSE	Aarsd1	Alanyl-tRNA editing protein Aarsd1 OS=Mus musculus OX=10090 GN=Aarsd1 PE=1 SV=2	46	18	50	331373	306605	348017	330827	311107	360812	315330	321592	329627	309394	0.00722788	0.929267	No
	sp|Q8K2H4|ACAP1_MOUSE	Acap1	Arf-GAP with coiled-coil, ANK repeat and PH domain-containing protein 1 OS=Mus musculus OX=10090 GN=Acap1 PE=1 SV=1	3	3	2.97	62425	71184.4	70536	90073.1	80452.3	68337.5	85948.7	61988.7	84901.3	69304.7	-0.0168753	0.929269	No
	sp|Q9DB34|CHM2A_MOUSE	Chmp2a	Charged multivesicular body protein 2a OS=Mus musculus OX=10090 GN=Chmp2a PE=1 SV=1	58	19	40.99	545471	512992	564643	553497	531478	572168	551495	554359	530312	510913	0.00563243	0.929525	No
	tr|Q7TMJ1|Q7TMJ1_MOUSE	Zfp583	Zfp583 protein (Fragment) OS=Mus musculus OX=10090 GN=Zfp583 PE=2 SV=1	1	1	1.23	75669.4	67124.8	74175	71039.6	66454.8	72453.7	60917.9	80524.6	60644.6	78988.9	-0.0126208	0.92964	No
	sp|Q9QXC1|FETUB_MOUSE	Fetub	Fetuin-B OS=Mus musculus OX=10090 GN=Fetub PE=1 SV=1	6	5	19.59	42885.2	47154.8	60944.4	53966.3	50771.2	51053.8	55996.1	38241.2	49663	58489.5	-0.0177243	0.929694	No
	sp|Q5M956|KCTD1_MOUSE	Kctd1	BTB/POZ domain-containing protein KCTD1 OS=Mus musculus OX=10090 GN=Kctd1 PE=1 SV=1	7	7	29.18	51314.9	56091.2	51749	54030.5	53522.3	61909.3	58276	45928.4	50640.7	53229.3	0.0104728	0.929898	No
	sp|Q8VIG0|ZCH14_MOUSE	Zcchc14	Zinc finger CCHC domain-containing protein 14 OS=Mus musculus OX=10090 GN=Zcchc14 PE=2 SV=1	7	7	7.53	62142.4	59322.1	52090.5	60209.8	60896.3	61217.3	54363.8	62799.4	61330.1	56517.4	0.00822108	0.929898	No
	sp|O88491|NSD1_MOUSE	Nsd1	Histone-lysine N-methyltransferase, H3 lysine-36 specific OS=Mus musculus OX=10090 GN=Nsd1 PE=1 SV=1	12	11	5.14	29995.8	31414.1	31315.5	30726.1	29522.9	32451.5	30684.9	30736.8	30387.7	29263.4	0.00480447	0.929915	No
	sp|Q3UHD1|AGRB1_MOUSE	Adgrb1	Adhesion G protein-coupled receptor B1 OS=Mus musculus OX=10090 GN=Adgrb1 PE=1 SV=1	92	44	31.42	394412	393541	339689	322515	345963	366676	363093	368823	345621	356767	0.00830657	0.929915	No
	sp|Q8K1S3|UNC5B_MOUSE	Unc5b	Netrin receptor UNC5B OS=Mus musculus OX=10090 GN=Unc5b PE=1 SV=1	22	13	15.77	71155.3	67986.2	76648.2	81771.8	73420.8	79406.3	68989.2	74487.3	75354.1	74354.2	0.00769289	0.929915	No
	sp|Q9QZL6|UBP21_MOUSE	Usp21	Ubiquitin carboxyl-terminal hydrolase 21 OS=Mus musculus OX=10090 GN=Usp21 PE=1 SV=1	4	4	7.07	33271.3	30846.6	31035.8	31927.3	35641.3	30067.4	31366.9	31877.4	35353.7	33213.9	-0.00760832	0.929915	No
	sp|Q05769|PGH2_MOUSE	Ptgs2	Prostaglandin G/H synthase 2 OS=Mus musculus OX=10090 GN=Ptgs2 PE=1 SV=1	13	8	16.22	28525	22660.9	27177.6	27318.5	26527	20498	39243.2	25740.9	27329	24198.8	0.021033	0.929949	No
	tr|Q9WUN1|Q9WUN1_MOUSE	Tnn	Trophinin OS=Mus musculus OX=10090 GN=Tnn PE=4 SV=1	1	1	1.03	18305.5	21431.3	16858.4	15646	17135.6	15158.8	15936.2	20094	18384.2	18927.1	-0.0140232	0.929949	No
	sp|Q91ZU6|DYST_MOUSE	Dst	Dystonin OS=Mus musculus OX=10090 GN=Dst PE=1 SV=2	670	279	34.78	1.19715e+06	1.26847e+06	1.2989e+06	1.28381e+06	1.24336e+06	1.30788e+06	1.2918e+06	1.22096e+06	1.22541e+06	1.22497e+06	-0.00480369	0.930169	No
	tr|V9GX38|V9GX38_MOUSE	Gm17190	Predicted gene 17190 OS=Mus musculus OX=10090 GN=Gm17190 PE=1 SV=1	12	3	8.68	252797	260216	311019	283908	332611	336379	257768	256417	275248	301168	-0.0135994	0.930169	No
	sp|Q91XA2|GOLM1_MOUSE	Golm1	Golgi membrane protein 1 OS=Mus musculus OX=10090 GN=Golm1 PE=1 SV=2	17	10	26.46	113290	101896	133911	149949	134015	98003.3	138949	115100	155730	119041	-0.0192776	0.930363	No
	sp|Q8CFE4|SCYL2_MOUSE	Scyl2	SCY1-like protein 2 OS=Mus musculus OX=10090 GN=Scyl2 PE=1 SV=1	88	33	29.68	211127	214728	208271	201348	196929	204796	216462	209281	193755	204518	-0.00525009	0.930682	No
	sp|Q91VU8|PTOV1_MOUSE	Ptov1	Prostate tumor-overexpressed gene 1 protein homolog OS=Mus musculus OX=10090 GN=Ptov1 PE=1 SV=1	5	4	10.1	14135.3	17666.9	18711.4	17655.3	19262.7	18982.1	21503.6	15391.8	15631.7	17060.3	0.0152622	0.930682	No
	sp|Q6DFV7|NCOA7_MOUSE	Ncoa7	Nuclear receptor coactivator 7 OS=Mus musculus OX=10090 GN=Ncoa7 PE=1 SV=2	86	42	47.08	223916	232057	228039	224253	231936	221990	228234	226541	230544	230094	-0.00350586	0.930762	No
	sp|P61079|UB2D3_MOUSE	Ube2d3	Ubiquitin-conjugating enzyme E2 D3 OS=Mus musculus OX=10090 GN=Ube2d3 PE=1 SV=1	15	3	24.49	966744	889098	1.01311e+06	1.03211e+06	1.03726e+06	1.07018e+06	970690	910719	988256	971411	-0.00753091	0.931059	No
	sp|O35136|NCAM2_MOUSE	Ncam2	Neural cell adhesion molecule 2 OS=Mus musculus OX=10090 GN=Ncam2 PE=1 SV=1	149	36	39.31	2.02814e+06	2.37033e+06	2.04436e+06	2.18503e+06	2.00423e+06	2.10834e+06	2.41819e+06	2.07502e+06	1.93068e+06	2.04099e+06	-0.00920972	0.931307	No
	sp|P97382|KCAB3_MOUSE	Kcnab3	Voltage-gated potassium channel subunit beta-3 OS=Mus musculus OX=10090 GN=Kcnab3 PE=1 SV=1	3	2	8.03	38549.9	36100.8	31971.3	34413.5	34575.1	47513.5	31329	34694.5	31168.9	34646.7	0.0150248	0.931842	No
	sp|Q69ZT9|TBC30_MOUSE	Tbc1d30	TBC1 domain family member 30 OS=Mus musculus OX=10090 GN=Tbc1d30 PE=1 SV=2	7	7	14.23	24608.7	26290	23274.2	21713.1	25042.6	26682.4	20430.8	27496.8	23475.3	22336.6	-0.0117821	0.931978	No
	sp|P68181|KAPCB_MOUSE	Prkacb	cAMP-dependent protein kinase catalytic subunit beta OS=Mus musculus OX=10090 GN=Prkacb PE=1 SV=2	108	21	44.44	3.40763e+06	4.10796e+06	3.62449e+06	3.56389e+06	3.48575e+06	3.67933e+06	3.72231e+06	3.48691e+06	3.39479e+06	3.78893e+06	-0.00743825	0.932009	No
	sp|Q8BL48|UNK_MOUSE	Unk	RING finger protein unkempt homolog OS=Mus musculus OX=10090 GN=Unk PE=1 SV=1	42	22	31.85	427458	438315	436247	430110	440284	448180	430020	426763	436586	425842	-0.00350631	0.932009	No
	sp|Q8R310|TMCC3_MOUSE	Tmcc3	Transmembrane and coiled-coil domain protein 3 OS=Mus musculus OX=10090 GN=Tmcc3 PE=1 SV=2	34	16	32.28	133696	137859	168679	175747	154137	152390	146059	141982	172093	148776	-0.0115579	0.932009	No
	sp|Q9CPP6|NDUA5_MOUSE	Ndufa5	NADH dehydrogenase [ubiquinone] 1 alpha subcomplex subunit 5 OS=Mus musculus OX=10090 GN=Ndufa5 PE=1 SV=3	38	6	43.96	3.89316e+06	4.30488e+06	3.89418e+06	4.04477e+06	3.85468e+06	3.66351e+06	4.21714e+06	3.81985e+06	4.0628e+06	4.14812e+06	-0.00659185	0.932009	No
	tr|A2AF28|A2AF28_MOUSE	Slc25a53	Solute carrier family 25, member 53 OS=Mus musculus OX=10090 GN=Slc25a53 PE=1 SV=1	13	7	17.92	86627	85038.8	84988.6	86391.6	83767.7	84829.1	89737.5	83519.2	85910.4	81766.9	-0.00415338	0.932009	No
	sp|P0DJE0|PT100_MOUSE	Pet100	Protein PET100 homolog, mitochondrial OS=Mus musculus OX=10090 GN=Pet100 PE=1 SV=1	1	1	9.21	48649.8	94329.7	86579	48001	79282.7	45513.3	131983	43879.6	53229.1	91928.7	-0.0458763	0.932615	No
	sp|P62281|RS11_MOUSE	Rps11	40S ribosomal protein S11 OS=Mus musculus OX=10090 GN=Rps11 PE=1 SV=3	52	12	56.33	2.24567e+06	2.42643e+06	2.29474e+06	2.23779e+06	2.21195e+06	2.27105e+06	2.3516e+06	2.22329e+06	2.41266e+06	2.19899e+06	0.00509223	0.932615	No
	sp|Q5NCC3|TRI41_MOUSE	Trim41	E3 ubiquitin-protein ligase TRIM41 OS=Mus musculus OX=10090 GN=Trim41 PE=1 SV=1	7	7	12.7	32662.3	32534.5	35320.5	35024.7	36365.3	32587.5	36093.9	33770.8	36895.6	33350.5	0.00639311	0.932746	No
	sp|Q99PU8|DHX30_MOUSE	Dhx30	ATP-dependent RNA helicase DHX30 OS=Mus musculus OX=10090 GN=Dhx30 PE=1 SV=1	88	44	34.92	208906	214664	204692	201321	202582	202429	215197	208873	197717	211310	0.00442121	0.932746	No
	sp|Q9DBT3|CCD97_MOUSE	Ccdc97	Coiled-coil domain-containing protein 97 OS=Mus musculus OX=10090 GN=Ccdc97 PE=1 SV=1	5	5	18.23	33136.7	44809.6	38312.1	43244.2	41253.7	39709.2	41036.4	36791.8	36326.8	44728.4	-0.0118169	0.932757	No
	sp|Q3UZP4|SVIP_MOUSE	Svip	Small VCP/p97-interacting protein OS=Mus musculus OX=10090 GN=Svip PE=3 SV=1	11	4	41.55	562628	676442	622391	798656	622746	733253	696776	564406	713824	600639	0.0139241	0.932775	No
	sp|Q71RI9|KAT3_MOUSE	Kyat3	Kynurenine--oxoglutarate transaminase 3 OS=Mus musculus OX=10090 GN=Kyat3 PE=1 SV=1	40	17	33.85	342968	296886	315585	321941	302600	339136	297898	302049	316527	331905	0.00686859	0.932861	No
	sp|Q8VEK3|HNRPU_MOUSE	Hnrnpu	Heterogeneous nuclear ribonucleoprotein U OS=Mus musculus OX=10090 GN=Hnrnpu PE=1 SV=1	228	40	37.75	4.15425e+06	4.06647e+06	4.21523e+06	4.26612e+06	4.31306e+06	4.07496e+06	4.10283e+06	4.21858e+06	4.32135e+06	4.36077e+06	0.00412238	0.932861	No
	sp|Q8R349|CDC16_MOUSE	Cdc16	Cell division cycle protein 16 homolog OS=Mus musculus OX=10090 GN=Cdc16 PE=1 SV=1	44	18	22.1	216726	217284	225775	212086	215426	220264	218080	209482	215655	227039	0.00407984	0.932952	No
	sp|Q9JL35|HMGN5_MOUSE	Hmgn5	High mobility group nucleosome-binding domain-containing protein 5 OS=Mus musculus OX=10090 GN=Hmgn5 PE=1 SV=2	63	24	62.56	278421	328690	353219	377166	343880	315011	342450	333879	369968	326208	0.0104293	0.932952	No
	sp|Q9DBY5|CBX6_MOUSE	Cbx6	Chromobox protein homolog 6 OS=Mus musculus OX=10090 GN=Cbx6 PE=1 SV=2	8	6	16.18	35509.6	32410.7	36349.6	35728.1	30984.8	34236.8	34632.7	33088.7	36376.9	33222.1	0.0067915	0.933455	No
	sp|Q7TNP2|2AAB_MOUSE	Ppp2r1b	Serine/threonine-protein phosphatase 2A 65 kDa regulatory subunit A beta isoform OS=Mus musculus OX=10090 GN=Ppp2r1b PE=1 SV=2	46	17	28.62	1.07614e+07	1.04862e+07	1.1543e+07	1.17964e+07	1.10357e+07	1.20615e+07	1.08627e+07	1.0985e+07	1.08377e+07	1.10927e+07	0.00582244	0.933494	No
	tr|A0A0A6YWL6|A0A0A6YWL6_MOUSE	Zfp704	Zinc finger protein 704 (Fragment) OS=Mus musculus OX=10090 GN=Zfp704 PE=1 SV=1	6	5	9.5	42368.9	40185.6	36514	45343.7	39828.9	46031.2	32433.4	48158.4	42190.8	35166.8	-0.0147666	0.933982	No
	sp|O70622|RTN2_MOUSE	Rtn2	Reticulon-2 OS=Mus musculus OX=10090 GN=Rtn2 PE=1 SV=1	6	4	12.95	29562.8	28268	29488.5	29284.7	27644.6	27634.1	31527.7	29462.1	27217.2	29130.6	0.00574706	0.934024	No
	sp|Q8BK30|NDUV3_MOUSE	Ndufv3	NADH dehydrogenase [ubiquinone] flavoprotein 3, mitochondrial OS=Mus musculus OX=10090 GN=Ndufv3 PE=1 SV=1	23	5	32.69	1.3744e+06	1.33043e+06	1.20654e+06	1.27385e+06	1.2646e+06	1.23683e+06	1.26426e+06	1.31909e+06	1.28932e+06	1.36238e+06	0.00555595	0.934024	No
	sp|Q924W7|DEN2B_MOUSE	Dennd2b	DENN domain-containing protein 2B OS=Mus musculus OX=10090 GN=Dennd2b PE=1 SV=1	6	6	6.08	38997.4	43284.2	40137.9	54809.8	38213.9	42100.3	43289.3	43787.4	48059.3	38710.6	0.0130369	0.934024	No
	sp|Q9Z2E2|MBD1_MOUSE	Mbd1	Methyl-CpG-binding domain protein 1 OS=Mus musculus OX=10090 GN=Mbd1 PE=1 SV=2	6	6	9.59	22927.3	24635.2	22730.2	28946.8	25671.3	27639.6	22315.2	26102.3	22525.4	25343.9	-0.0107662	0.934024	No
	sp|Q8K1T1|LRC25_MOUSE	Lrrc25	Leucine-rich repeat-containing protein 25 OS=Mus musculus OX=10090 GN=Lrrc25 PE=1 SV=1	1	1	5.05	14816.1	17943.6	16239.1	15595.4	17546.2	16384.9	16701.8	16546	15655.6	17082	0.00712447	0.934232	No
	sp|Q9QUR8|SEM7A_MOUSE	Sema7a	Semaphorin-7A OS=Mus musculus OX=10090 GN=Sema7a PE=1 SV=1	63	26	43.82	364645	359175	358497	376603	365876	462457	348019	352987	343143	343935	0.0103003	0.934232	No
	sp|Q9R022|DJC12_MOUSE	Dnajc12	DnaJ homolog subfamily C member 12 OS=Mus musculus OX=10090 GN=Dnajc12 PE=1 SV=1	7	5	22.73	52188	37531.2	47701.2	47222.7	42725.6	45814.1	39479.4	47397.9	45817.3	46136	-0.0113839	0.934232	No
	tr|D3Z286|D3Z286_MOUSE	Tmppe	Transmembrane protein with metallophosphoesterase domain OS=Mus musculus OX=10090 GN=Tmppe PE=1 SV=2	17	7	17.23	87018.5	71650.4	74414.9	68741.9	73072.2	77767.4	66211.6	82206.7	74327.7	76581.2	0.00959894	0.934232	No
	tr|A0PJT6|A0PJT6_MOUSE	Pcdhb12	Protocadherin beta 12 OS=Mus musculus OX=10090 GN=Pcdhb12 PE=2 SV=1	7	4	5.96	20675.7	24800.5	22874.4	21392.3	22994.6	21663.3	20298.9	23033.3	25027	22105.8	-0.00843017	0.934306	No
	sp|Q8K0L9|ZBT20_MOUSE	Zbtb20	Zinc finger and BTB domain-containing protein 20 OS=Mus musculus OX=10090 GN=Zbtb20 PE=1 SV=1	29	15	20.65	76808.2	71532.2	88445.9	95551.3	85382.2	85298	72700.5	83373	96598	82728.3	0.011915	0.934316	No
	sp|Q99JW1|AB17A_MOUSE	Abhd17a	Alpha/beta hydrolase domain-containing protein 17A OS=Mus musculus OX=10090 GN=Abhd17a PE=1 SV=1	16	5	17.42	143832	149734	149307	156656	151736	154540	146896	157897	149572	144827	0.00453769	0.934316	No
	sp|Q91VW5|GOGA4_MOUSE	Golga4	Golgin subfamily A member 4 OS=Mus musculus OX=10090 GN=Golga4 PE=1 SV=2	131	90	40.88	200565	207268	217039	204361	206620	206596	215512	202657	201426	206675	-0.0040776	0.934468	No
	sp|Q7TNC8|GLRA2_MOUSE	Glra2	Glycine receptor subunit alpha-2 OS=Mus musculus OX=10090 GN=Glra2 PE=1 SV=1	10	5	11.5	27498.6	26518.3	41497.6	34045.5	31510.4	30797.3	31113.2	31204.5	34190	30217.5	-0.0143252	0.934513	No
	sp|A2A9C3|SZT2_MOUSE	Szt2	KICSTOR complex protein SZT2 OS=Mus musculus OX=10090 GN=Szt2 PE=1 SV=1	35	26	9.12	60100.4	61463.3	65149.7	61755.2	63049.3	62326.4	61991.2	64899.2	60586.8	62552.2	0.00405356	0.934662	No
	sp|Q61627|GRID1_MOUSE	Grid1	Glutamate receptor ionotropic, delta-1 OS=Mus musculus OX=10090 GN=Grid1 PE=1 SV=2	50	22	23.79	205676	206575	187030	196797	195260	191361	184372	191448	210717	210015	-0.00615014	0.934792	No
	sp|Q80TP3|UBR5_MOUSE	Ubr5	E3 ubiquitin-protein ligase UBR5 OS=Mus musculus OX=10090 GN=Ubr5 PE=1 SV=2	60	47	19.02	93407.9	94766.8	93293.3	93244.6	93248.2	91387.8	96542.4	92826.4	92766.5	95595.1	0.00328905	0.935229	No
	sp|Q9CQG1|CHAC2_MOUSE	Chac2	Putative glutathione-specific gamma-glutamylcyclotransferase 2 OS=Mus musculus OX=10090 GN=Chac2 PE=1 SV=1	3	3	15.17	52292.5	42125.8	42222.3	42634.6	45079.8	46454.4	38165.9	49146.7	44495	44512.8	-0.0101519	0.935507	No
	sp|Q91V81|RBM42_MOUSE	Rbm42	RNA-binding protein 42 OS=Mus musculus OX=10090 GN=Rbm42 PE=1 SV=2	7	4	6.49	58075.2	59656.3	56599.8	61747.3	54816	55028.5	61880.4	58493.9	56538.7	60092	0.00559854	0.935534	No
	sp|A6H603|NWD1_MOUSE	Nwd1	NACHT domain- and WD repeat-containing protein 1 OS=Mus musculus OX=10090 GN=Nwd1 PE=2 SV=2	13	12	9.34	27742.9	25886.8	27106	28451.8	30059.6	29417.9	26557.8	29789.5	28306.7	24616.5	-0.00757901	0.936878	No
	sp|O08989|RASM_MOUSE	Mras	Ras-related protein M-Ras OS=Mus musculus OX=10090 GN=Mras PE=1 SV=1	44	12	47.11	848824	888446	753216	769140	826219	811772	830464	831030	801242	820549	0.00582698	0.936878	No
	sp|Q8BVQ5|PPME1_MOUSE	Ppme1	Protein phosphatase methylesterase 1 OS=Mus musculus OX=10090 GN=Ppme1 PE=1 SV=5	86	19	39.38	2.2572e+06	2.18831e+06	1.89252e+06	1.92564e+06	1.89197e+06	2.1472e+06	1.98453e+06	2.18127e+06	1.80934e+06	1.96432e+06	-0.00879589	0.936878	No
	sp|Q91YQ3|CSDC2_MOUSE	Csdc2	Cold shock domain-containing protein C2 OS=Mus musculus OX=10090 GN=Csdc2 PE=1 SV=2	19	6	31.82	290015	250582	279520	268618	260100	276499	250760	294540	267635	265652	0.00657271	0.937394	No
	tr|Q9D1F0|Q9D1F0_MOUSE	Rtl8b	CAAX box 1 homolog A (Human) OS=Mus musculus OX=10090 GN=Rtl8b PE=1 SV=1	3	3	23.01	97151.1	73207.8	88792.4	77632.5	85692.5	96729.1	82437.7	91872.6	76960.4	77492.8	0.0113145	0.937571	No
	sp|O88856|TPST2_MOUSE	Tpst2	Protein-tyrosine sulfotransferase 2 OS=Mus musculus OX=10090 GN=Tpst2 PE=1 SV=1	6	5	15.96	28777.3	31166.5	29386.4	35159.3	36714.2	30738.7	36193.7	31465.8	32290.9	31102.2	0.0094814	0.938652	No
	tr|Q9WUD7|Q9WUD7_MOUSE	ANK3	Brain-specific ankyrin-G (Fragment) OS=Mus musculus OX=10090 GN=ANK3 PE=4 SV=1	6	3	39.46	47582.6	66812.2	51716.7	56927.2	52604.4	64399.8	56699.5	54526.4	48047.9	49259.9	-0.0126479	0.939427	No
	sp|Q9D939|ST1C2_MOUSE	Sult1c2	Sulfotransferase 1C2 OS=Mus musculus OX=10090 GN=Sult1c2 PE=1 SV=1	4	4	11.49	11028.6	16917.6	47373.2	31693	34551.2	16593.4	36071.8	22386.2	25605.3	24035.3	-0.0462126	0.939864	No
	sp|Q80YA7|DPP8_MOUSE	Dpp8	Dipeptidyl peptidase 8 OS=Mus musculus OX=10090 GN=Dpp8 PE=1 SV=1	65	31	32.51	184129	168991	184647	185386	183563	186628	171980	180712	184537	179911	-0.00439107	0.94006	No
	sp|Q9DBC0|SELO_MOUSE	Selenoo	Protein adenylyltransferase SelO, mitochondrial OS=Mus musculus OX=10090 GN=Selenoo PE=1 SV=4	42	18	30.58	167915	183116	179816	173529	174273	189953	172900	173990	172614	172238	0.00460116	0.94006	No
	tr|Q76M80|Q76M80_MOUSE	Kcnk12	MNTK1 OS=Mus musculus OX=10090 GN=Kcnk12 PE=2 SV=1	5	5	9.53	18627.7	20837.7	23393.5	23263.8	20763	17979	25591.8	20956.9	21717.9	21786.9	0.0113826	0.94006	No
	sp|Q924K8|MTA3_MOUSE	Mta3	Metastasis-associated protein MTA3 OS=Mus musculus OX=10090 GN=Mta3 PE=1 SV=1	54	24	47.88	212696	207962	217237	215626	220649	209326	210716	217288	214528	225171	0.00363508	0.94067	No
	sp|Q9CZ44|NSF1C_MOUSE	Nsfl1c	NSFL1 cofactor p47 OS=Mus musculus OX=10090 GN=Nsfl1c PE=1 SV=1	105	25	66.48	1.89287e+06	2.07374e+06	1.95533e+06	1.97294e+06	1.92968e+06	1.88179e+06	2.01259e+06	1.91406e+06	1.96732e+06	2.01994e+06	-0.00411888	0.940803	No
	sp|P62311|LSM3_MOUSE	Lsm3	U6 snRNA-associated Sm-like protein LSm3 OS=Mus musculus OX=10090 GN=Lsm3 PE=1 SV=2	7	3	19.61	96210	108308	111423	112518	120073	101916	111085	106271	115209	116066	0.00729462	0.940916	No
	sp|P60334|CDO1_MOUSE	Cdo1	Cysteine dioxygenase type 1 OS=Mus musculus OX=10090 GN=Cdo1 PE=1 SV=1	1	1	3.5	95555.5	87247.4	119098	88302.5	85063.4	106077	112100	84992.8	88489.2	87306.7	0.013231	0.94099	No
	sp|Q80U30|CL16A_MOUSE	Clec16a	Protein CLEC16A OS=Mus musculus OX=10090 GN=Clec16a PE=1 SV=2	52	22	19.98	318023	321517	325301	302992	315515	314394	318482	307657	322695	316134	-0.00339481	0.941263	No
	sp|O54833|CSK22_MOUSE	Csnk2a2	Casein kinase II subunit alpha' OS=Mus musculus OX=10090 GN=Csnk2a2 PE=1 SV=1	86	19	56	1.05281e+06	964941	1.0104e+06	987827	1.0098e+06	1.02266e+06	998531	1.05437e+06	969943	966194	-0.00422607	0.941478	No
	sp|O88622|PARG_MOUSE	Parg	Poly(ADP-ribose) glycohydrolase OS=Mus musculus OX=10090 GN=Parg PE=1 SV=2	25	17	19.4	68937.5	65531.6	68438.8	69395.3	69990.6	66336.8	71489.8	65016.5	69397.6	69201.2	-0.00405122	0.941618	No
	sp|P11214|TPA_MOUSE	Plat	Tissue-type plasminogen activator OS=Mus musculus OX=10090 GN=Plat PE=1 SV=3	20	10	20.21	67366.7	68714.2	85163.2	73807.3	76610.6	66695.1	82853.8	65276.3	75117.5	79477.2	-0.0099568	0.942294	No
	sp|P12367|KAP2_MOUSE	Prkar2a	cAMP-dependent protein kinase type II-alpha regulatory subunit OS=Mus musculus OX=10090 GN=Prkar2a PE=1 SV=2	101	26	48.63	3.57139e+06	3.95466e+06	3.66451e+06	3.49896e+06	3.51226e+06	3.63144e+06	3.66893e+06	3.57394e+06	3.47551e+06	3.78068e+06	-0.00473971	0.94252	No
	sp|Q8K0P3|MEAK7_MOUSE	Meak7	MTOR-associated protein MEAK7 OS=Mus musculus OX=10090 GN=Meak7 PE=2 SV=1	14	6	15.16	93673.1	71102.6	85886.9	88685	79310.4	80922.3	74197.9	89680.8	87788.7	87933.1	0.00939635	0.94252	No
	sp|Q9WTR0|MMP16_MOUSE	Mmp16	Matrix metalloproteinase-16 OS=Mus musculus OX=10090 GN=Mmp16 PE=2 SV=3	5	4	6.26	95881.9	102461	214894	78012.3	149345	131260	121721	123811	77949.4	142879	-0.0317827	0.94252	No
	sp|Q8BG19|TMTC4_MOUSE	Tmtc4	Protein O-mannosyl-transferase TMTC4 OS=Mus musculus OX=10090 GN=Tmtc4 PE=2 SV=1	4	4	5.67	17871.5	18671.3	26463.1	19985.5	14043.2	16445.3	17391.8	19126.8	20171.1	21163.6	-0.0171471	0.942637	No
	sp|Q8K5B2|MCFD2_MOUSE	Mcfd2	Multiple coagulation factor deficiency protein 2 homolog OS=Mus musculus OX=10090 GN=Mcfd2 PE=1 SV=1	2	1	8.96	96089	96110.7	108443	92155.8	99778.4	90651.3	115132	108068	86381.6	97653.7	0.00941684	0.942648	No
	sp|Q3TP92|CNEP1_MOUSE	Ctdnep1	CTD nuclear envelope phosphatase 1 OS=Mus musculus OX=10090 GN=Ctdnep1 PE=1 SV=2	1	1	3.69	44949.6	34531.8	45161	39682.2	45602.4	46054.7	36784.2	45936.2	38708.6	40546.7	-0.0109216	0.942684	No
	sp|Q8BXG3|IFT57_MOUSE	Ift57	Intraflagellar transport protein 57 homolog OS=Mus musculus OX=10090 GN=Ift57 PE=1 SV=1	8	7	16.78	47022.4	52136.7	50878.2	54529.4	48202.5	47463.7	55995.7	44954.4	53640.9	49825.1	-0.00760632	0.943212	No
	sp|Q91WD5|NDUS2_MOUSE	Ndufs2	NADH dehydrogenase [ubiquinone] iron-sulfur protein 2, mitochondrial OS=Mus musculus OX=10090 GN=Ndufs2 PE=1 SV=1	290	28	47.73	4.75443e+06	4.46149e+06	4.34941e+06	4.27359e+06	4.33046e+06	4.31654e+06	4.22228e+06	4.50027e+06	4.50481e+06	4.69646e+06	0.00467221	0.943381	No
	sp|Q9R069|BCAM_MOUSE	Bcam	Basal cell adhesion molecule OS=Mus musculus OX=10090 GN=Bcam PE=1 SV=1	55	18	30.87	307692	281849	272732	248767	240920	304944	274477	261612	244366	256792	-0.00898817	0.943381	No
	sp|Q8BHH2|RAB9B_MOUSE	Rab9b	Ras-related protein Rab-9B OS=Mus musculus OX=10090 GN=Rab9b PE=1 SV=1	22	8	51.74	264295	265568	270769	282706	273442	247225	280985	261712	292863	270906	-0.00530427	0.943443	No
	tr|F7BCN9|F7BCN9_MOUSE	Gm28038	Predicted gene, 28038 (Fragment) OS=Mus musculus OX=10090 GN=Gm28038 PE=4 SV=2	5	3	28.57	39798.5	57153.8	54652	41621.9	47218.6	42998.2	57067.7	43082.6	45421.5	53409	0.0139958	0.943443	No
	sp|Q8BJU2|TSN9_MOUSE	Tspan9	Tetraspanin-9 OS=Mus musculus OX=10090 GN=Tspan9 PE=1 SV=1	10	5	18.41	81407.5	95158.4	83311.8	81507	83768.6	79125.4	86813.7	80466.8	88177.9	88515.9	-0.00610747	0.943555	No
	sp|Q9CQP0|RM33_MOUSE	Mrpl33	39S ribosomal protein L33, mitochondrial OS=Mus musculus OX=10090 GN=Mrpl33 PE=1 SV=1	12	4	52.3	58503.6	47779	47817.6	59549	51999.1	52376.7	52589.9	57338	55353.7	45831.3	-0.00935904	0.943555	No
	sp|Q9CZR8|EFTS_MOUSE	Tsfm	Elongation factor Ts, mitochondrial OS=Mus musculus OX=10090 GN=Tsfm PE=1 SV=1	42	12	39.81	629766	607944	604695	622647	586658	643938	585942	628792	619303	566345	-0.00466152	0.943555	No
	sp|P42703|LIFR_MOUSE	Lifr	Leukemia inhibitory factor receptor OS=Mus musculus OX=10090 GN=Lifr PE=1 SV=1	27	17	16.57	65419.5	66585.6	70373.3	71228.1	69111.9	68140.8	69771.9	66454.2	70479.2	68652.1	0.00373809	0.943701	No
	sp|Q8R173|ZDHC3_MOUSE	Zdhhc3	Palmitoyltransferase ZDHHC3 OS=Mus musculus OX=10090 GN=Zdhhc3 PE=1 SV=1	2	1	3.01	28827.8	24162.9	35832.8	37864.6	31820.1	33801.1	25892.2	33464.3	34636.1	28159.7	-0.0148417	0.943701	No
	sp|Q689Z5|SBNO1_MOUSE	Sbno1	Protein strawberry notch homolog 1 OS=Mus musculus OX=10090 GN=Sbno1 PE=1 SV=2	36	24	23.31	127205	121041	111615	113259	115551	122838	117319	115084	118832	115959	0.00461439	0.94376	No
	sp|Q8BGD6|S38A9_MOUSE	Slc38a9	Sodium-coupled neutral amino acid transporter 9 OS=Mus musculus OX=10090 GN=Slc38a9 PE=1 SV=1	6	5	9.11	78000.8	70074.1	73674.3	66271.6	69137	69022.9	75782.8	69317.7	72478.7	68876.5	-0.00552844	0.943872	No
	sp|P97343|UHMK1_MOUSE	Uhmk1	Serine/threonine-protein kinase Kist OS=Mus musculus OX=10090 GN=Uhmk1 PE=1 SV=3	7	6	15.99	20672.5	21407.2	20588.3	23502.4	19067.9	19746.8	19688.6	22893.4	21064.6	21264.6	-0.006881	0.944061	No
	sp|Q3U3C9|GSE1_MOUSE	Gse1	Genetic suppressor element 1 OS=Mus musculus OX=10090 GN=Gse1 PE=1 SV=2	22	15	12.37	48794.4	54964.4	51835.1	54713.4	57073.7	48041.4	61023.9	49994.4	55817.6	51649	-0.0077966	0.944148	No
	sp|Q80SY5|PR38B_MOUSE	Prpf38b	Pre-mRNA-splicing factor 38B OS=Mus musculus OX=10090 GN=Prpf38b PE=1 SV=1	20	11	20.85	83032.8	97239.4	96512.3	91321.8	93447.6	92464.6	94403.8	89776.5	89987.6	96003.3	0.00516834	0.944177	No
	sp|Q8VDQ8|SIR2_MOUSE	Sirt2	NAD-dependent protein deacetylase sirtuin-2 OS=Mus musculus OX=10090 GN=Sirt2 PE=1 SV=2	166	24	60.15	6.94968e+06	8.03224e+06	1.12331e+07	1.22674e+07	8.85431e+06	1.14162e+07	8.24757e+06	9.03421e+06	9.2513e+06	9.19226e+06	0.0173771	0.944177	No
	sp|Q9Z1B8|PHF1_MOUSE	Phf1	PHD finger protein 1 OS=Mus musculus OX=10090 GN=Phf1 PE=1 SV=2	5	5	10.55	34599.8	37088.5	40494.1	36169.5	41133.8	37823.6	38368.4	40048.1	34651.4	39266.6	0.00652221	0.944177	No
	tr|E0CZ38|E0CZ38_MOUSE	Gm45062	Predicted gene 45062 OS=Mus musculus OX=10090 GN=Gm45062 PE=1 SV=1	4	2	28.24	71996.1	73924.1	58626.3	62705.7	65734.2	67949.9	64340.7	65401.6	68911.5	63687	-0.00709605	0.944177	No
	tr|B2RWC4|B2RWC4_MOUSE	Lrrc73	Gm88 protein OS=Mus musculus OX=10090 GN=Lrrc73 PE=1 SV=1	17	5	15.51	153378	136946	122290	112108	119989	131147	133396	141350	115192	117107	-0.0101517	0.944435	No
	sp|O35242|FAN_MOUSE	Nsmaf	Protein FAN OS=Mus musculus OX=10090 GN=Nsmaf PE=1 SV=2	4	4	6.74	13713.6	11489	15614	14619.1	11298.7	13081.2	11580.8	13594	13888.6	14772.1	0.0112509	0.94477	No
	sp|P28474|ADHX_MOUSE	Adh5	Alcohol dehydrogenase class-3 OS=Mus musculus OX=10090 GN=Adh5 PE=1 SV=3	88	12	29.14	2.40017e+06	2.50002e+06	2.70227e+06	2.79224e+06	2.61468e+06	2.70347e+06	2.47918e+06	2.56258e+06	2.68416e+06	2.61364e+06	0.00509958	0.94477	No
	sp|Q6P3A8|ODBB_MOUSE	Bckdhb	2-oxoisovalerate dehydrogenase subunit beta, mitochondrial OS=Mus musculus OX=10090 GN=Bckdhb PE=1 SV=2	30	10	26.67	211526	190908	187139	196561	190520	207944	172046	193034	200306	200280	-0.00613485	0.94477	No
	sp|Q91X21|K2013_MOUSE	Kiaa2013	Uncharacterized protein KIAA2013 OS=Mus musculus OX=10090 GN=Kiaa2013 PE=1 SV=1	9	5	7.73	20147.8	20438.6	22806.3	23221.1	18611.5	20727.6	24981.1	17789.6	19891.6	21380.2	-0.0102247	0.94477	No
	sp|Q14AX6|CDK12_MOUSE	Cdk12	Cyclin-dependent kinase 12 OS=Mus musculus OX=10090 GN=Cdk12 PE=1 SV=2	15	11	8.56	60301	56095.5	52678.9	53722.5	54369.2	56909	51639.1	59204.8	56237.6	54179	0.00529849	0.945118	No
	sp|Q99MD9|NASP_MOUSE	Nasp	Nuclear autoantigenic sperm protein OS=Mus musculus OX=10090 GN=Nasp PE=1 SV=2	37	16	21.22	113794	145548	124270	127152	128275	122757	140223	116820	128667	126422	-0.00749463	0.945118	No
	tr|D6RI20|D6RI20_MOUSE	Gm50364	Immediate early response 3-interacting protein 1 OS=Mus musculus OX=10090 GN=Gm50364 PE=4 SV=1	4	3	18.42	131250	146232	135822	131680	134981	120391	145133	133979	135822	142745	-0.00596318	0.945118	No
	sp|P20443|ARRS_MOUSE	Sag	S-arrestin OS=Mus musculus OX=10090 GN=Sag PE=1 SV=1	1	1	1.99	196693	93667.9	81243.2	135441	94448.6	148472	68386.2	163426	112840	91411.4	-0.0323645	0.945307	No
	sp|Q6DG52|CHUR_MOUSE	Churc1	Protein Churchill OS=Mus musculus OX=10090 GN=Churc1 PE=3 SV=1	6	4	39.28	44171.7	51557.6	55859.7	46239.6	50133.7	45749	51076.5	47525.6	50650.1	53813.3	0.00752146	0.945316	No
	sp|Q9CR84|AT5G1_MOUSE	Atp5mc1	ATP synthase F(0) complex subunit C1, mitochondrial OS=Mus musculus OX=10090 GN=Atp5mc1 PE=1 SV=1	17	2	11.76	2.51669e+06	8.38963e+06	785634	1.27545e+06	3.85571e+06	2.14689e+06	1.69198e+06	2.2207e+06	3.47003e+06	2.35574e+06	-0.0613933	0.945316	No
	sp|Q3TMV7|PYRD1_MOUSE	Pyroxd1	Pyridine nucleotide-disulfide oxidoreductase domain-containing protein 1 OS=Mus musculus OX=10090 GN=Pyroxd1 PE=2 SV=1	5	5	11.85	41862.6	33484.2	38747.1	36520.1	35904.5	38694	34526	40911.1	34445.5	36862.9	-0.00746357	0.945697	No
	sp|Q69ZR2|HECD1_MOUSE	Hectd1	E3 ubiquitin-protein ligase HECTD1 OS=Mus musculus OX=10090 GN=Hectd1 PE=1 SV=2	141	74	29.37	272676	281915	283047	284253	281819	277926	283676	274875	285555	284374	0.0027684	0.945697	No
	sp|Q9D4F2|PLPP6_MOUSE	Plpp6	Phospholipid phosphatase 6 OS=Mus musculus OX=10090 GN=Plpp6 PE=1 SV=1	9	8	27.4	76339.2	92189.7	92877.4	89670.6	95540.8	116308	80926.5	75028.8	91261.7	90623.8	0.0121445	0.945697	No
	sp|Q8R3L2|TCF25_MOUSE	Tcf25	Transcription factor 25 OS=Mus musculus OX=10090 GN=Tcf25 PE=1 SV=2	34	15	23.08	129381	116439	117828	114889	118930	123851	117779	124181	116988	116160	0.00427199	0.945944	No
	sp|Q91YT0|NDUV1_MOUSE	Ndufv1	NADH dehydrogenase [ubiquinone] flavoprotein 1, mitochondrial OS=Mus musculus OX=10090 GN=Ndufv1 PE=1 SV=1	160	28	55.6	5.89112e+06	5.80398e+06	5.61563e+06	5.58596e+06	5.6754e+06	5.79202e+06	5.40767e+06	5.78975e+06	5.70916e+06	5.95127e+06	0.00349791	0.94647	No
	sp|P28334|5HT1B_MOUSE	Htr1b	5-hydroxytryptamine receptor 1B OS=Mus musculus OX=10090 GN=Htr1b PE=2 SV=1	1	1	2.07	44010.3	34733.7	36633.2	39617.1	36267.5	45010.5	24412.7	49429.4	36639.4	37989.7	-0.0179729	0.946939	No
	sp|P58059|RT21_MOUSE	Mrps21	28S ribosomal protein S21, mitochondrial OS=Mus musculus OX=10090 GN=Mrps21 PE=1 SV=1	12	4	48.27	76389	82525	74876.4	81442.7	77419.8	83787.7	80514.9	77409.3	82921.1	70090.6	0.00565414	0.947118	No
	sp|Q9D3N8|GRTP1_MOUSE	Grtp1	Growth hormone-regulated TBC protein 1 OS=Mus musculus OX=10090 GN=Grtp1 PE=1 SV=1	4	2	4.74	172825	134447	161066	137613	148716	169352	119515	178105	139054	159374	0.0121629	0.94716	No
	sp|P46414|CDN1B_MOUSE	Cdkn1b	Cyclin-dependent kinase inhibitor 1B OS=Mus musculus OX=10090 GN=Cdkn1b PE=1 SV=2	38	15	76.14	208474	222062	231033	212940	224040	241191	202343	217304	217178	217615	-0.00515772	0.94717	No
	sp|Q6TYB5|FEZ2_MOUSE	Fez2	Fasciculation and elongation protein zeta-2 OS=Mus musculus OX=10090 GN=Fez2 PE=2 SV=1	4	3	8.62	25451.9	18181.5	21591.7	22484.7	22840.4	26865.8	15496.4	26175.5	22468.3	22127	0.0156714	0.94717	No
	sp|O08581|KCNK1_MOUSE	Kcnk1	Potassium channel subfamily K member 1 OS=Mus musculus OX=10090 GN=Kcnk1 PE=1 SV=2	1	1	3.57	50398.7	49541.4	45099.9	43550.8	45381.6	64181.8	36650	42754.6	44281	47697.1	-0.0134608	0.947454	No
	sp|O08586|PTEN_MOUSE	Pten	Phosphatidylinositol 3,4,5-trisphosphate 3-phosphatase and dual-specificity protein phosphatase PTEN OS=Mus musculus OX=10090 GN=Pten PE=1 SV=1	36	9	21.59	350292	375570	346650	329848	352265	381828	358797	339223	322573	347046	-0.00529991	0.947587	No
	sp|P62515|PO3F4_MOUSE	Pou3f4	POU domain, class 3, transcription factor 4 OS=Mus musculus OX=10090 GN=Pou3f4 PE=2 SV=1	5	4	11.36	58757.8	77228.5	68004.5	61697.2	67007.1	72577.1	58626	70853.8	64668.1	67387.4	0.00847386	0.948079	No
	sp|Q3UGS4|MCRI1_MOUSE	Mcrip1	Mapk-regulated corepressor-interacting protein 1 OS=Mus musculus OX=10090 GN=Mcrip1 PE=1 SV=1	14	5	58.76	339203	284692	288839	276359	279511	294358	245569	323565	297741	300580	-0.00833896	0.948079	No
	sp|Q9DC50|OCTC_MOUSE	Crot	Peroxisomal carnitine O-octanoyltransferase OS=Mus musculus OX=10090 GN=Crot PE=1 SV=1	42	20	25.16	300806	253170	262580	257785	260844	276451	228715	294435	262699	267990	-0.00738683	0.948119	No
	sp|O55003|BNIP3_MOUSE	Bnip3	BCL2/adenovirus E1B 19 kDa protein-interacting protein 3 OS=Mus musculus OX=10090 GN=Bnip3 PE=1 SV=1	12	7	31.01	128589	130217	115368	108552	116869	116113	125724	113641	114504	126335	-0.00605261	0.948185	No
	sp|O35723|DNJB3_MOUSE	Dnajb3	DnaJ homolog subfamily B member 3 OS=Mus musculus OX=10090 GN=Dnajb3 PE=2 SV=1	7	3	8.68	189902	205882	196359	193137	191102	206614	213207	188543	177920	188222	-0.00535666	0.94845	No
	sp|Q91VM3|WIPI4_MOUSE	Wdr45	WD repeat domain phosphoinositide-interacting protein 4 OS=Mus musculus OX=10090 GN=Wdr45 PE=1 SV=1	27	10	30	181087	198012	186586	192561	186326	194531	190103	170981	193835	192845	-0.00447397	0.94845	No
	sp|Q9CYQ7|NARF_MOUSE	Narf	Nuclear prelamin A recognition factor OS=Mus musculus OX=10090 GN=Narf PE=2 SV=1	6	6	13.64	24034.8	23383	29243.4	22933.2	24374.4	25356.1	24026.2	25365.8	23503.6	24722.9	-0.00658887	0.94845	No
	sp|Q9D3W4|GPN3_MOUSE	Gpn3	GPN-loop GTPase 3 OS=Mus musculus OX=10090 GN=Gpn3 PE=2 SV=1	3	3	16.2	52590.9	43746.4	51765.9	56560.6	53982.1	45968.5	52799	58420.3	53274	49533.3	0.00823963	0.948567	No
	sp|Q91V24|ABCA7_MOUSE	Abca7	ATP-binding cassette sub-family A member 7 OS=Mus musculus OX=10090 GN=Abca7 PE=1 SV=1	44	29	16.91	74511.3	88433.7	80365.9	80524	82048.4	83416.7	83306.7	88475.5	75510.5	76885.9	0.00578197	0.948734	No
	sp|Q504M8|RAB26_MOUSE	Rab26	Ras-related protein Rab-26 OS=Mus musculus OX=10090 GN=Rab26 PE=1 SV=1	13	6	32.69	69531.8	69769.3	73424.8	68861.1	70667.3	60098.5	68265.9	67346.9	79425.5	77035.2	-0.00720736	0.948919	No
	sp|Q923L3|CSMD1_MOUSE	Csmd1	CUB and sushi domain-containing protein 1 OS=Mus musculus OX=10090 GN=Csmd1 PE=1 SV=2	78	48	17.34	115581	124066	110119	114577	117494	118632	115374	115506	114117	116410	-0.00349672	0.948984	No
	sp|Q9DBX6|CP2S1_MOUSE	Cyp2s1	Cytochrome P450 2S1 OS=Mus musculus OX=10090 GN=Cyp2s1 PE=1 SV=1	18	12	24.75	68205.2	69771	70790	70938.6	66833.4	73454.9	61460.7	69727.6	68510.7	75456.8	0.00540758	0.949113	No
	sp|Q80T74|KLH29_MOUSE	Klhl29	Kelch-like protein 29 OS=Mus musculus OX=10090 GN=Klhl29 PE=2 SV=3	11	8	9.6	40646.1	39536.9	36326.2	34006.5	36672.8	38089.7	37995.4	35335.9	39670	35191.4	-0.00564328	0.949126	No
	sp|Q8BYJ6|TBCD4_MOUSE	Tbc1d4	TBC1 domain family member 4 OS=Mus musculus OX=10090 GN=Tbc1d4 PE=1 SV=2	34	25	21.12	70952.2	70153.7	71454.8	71884.3	65384.3	70617.8	72195.6	66137	67731.5	74270.8	0.00420103	0.949126	No
	sp|Q99KR6|RNF34_MOUSE	Rnf34	E3 ubiquitin-protein ligase RNF34 OS=Mus musculus OX=10090 GN=Rnf34 PE=1 SV=1	18	10	36.44	69894.9	71063.1	73297.7	73557.5	71408.8	71298.2	71711.3	64911.3	75344.5	75317.9	-0.00439982	0.949126	No
	sp|Q99NB1|ACS2L_MOUSE	Acss1	Acetyl-coenzyme A synthetase 2-like, mitochondrial OS=Mus musculus OX=10090 GN=Acss1 PE=1 SV=1	77	24	35.48	466303	374319	433376	409666	425565	395882	401777	427390	428842	443157	-0.00594005	0.949126	No
	sp|Q9QYI5|DNJB2_MOUSE	Dnajb2	DnaJ homolog subfamily B member 2 OS=Mus musculus OX=10090 GN=Dnajb2 PE=1 SV=3	55	14	41.36	649033	636560	645670	661225	636519	726010	605629	660650	607360	625253	-0.00508524	0.949126	No
	tr|Q3V1N5|Q3V1N5_MOUSE	Heca	Hdc homolog, cell cycle regulator OS=Mus musculus OX=10090 GN=Heca PE=1 SV=1	11	8	18.93	69261.1	76184	74455.6	69953.5	73764.3	74261.5	75405.7	68358.7	72386.6	74177	0.00397509	0.949183	No
	sp|O35231|KIFC3_MOUSE	Kifc3	Kinesin-like protein KIFC3 OS=Mus musculus OX=10090 GN=Kifc3 PE=1 SV=4	19	15	18.69	100230	90896.1	88600.6	86241.5	87249.2	89414.9	83775.8	87101.1	94363.5	96835.7	-0.0053583	0.949384	No
	sp|Q3UPL0|SC31A_MOUSE	Sec31a	Protein transport protein Sec31A OS=Mus musculus OX=10090 GN=Sec31a PE=1 SV=2	155	42	31.54	1.18387e+06	1.25537e+06	1.21959e+06	1.22648e+06	1.23518e+06	1.22927e+06	1.27387e+06	1.17994e+06	1.23552e+06	1.21524e+06	0.00296458	0.949384	No
	sp|Q5DTX6|JCAD_MOUSE	Jcad	Junctional protein associated with coronary artery disease OS=Mus musculus OX=10090 GN=Jcad PE=1 SV=2	76	43	42.65	98013	106456	88883.2	90050.7	93027.4	102476	94659.5	92476.2	90390.7	97688.5	0.00559051	0.949384	No
	sp|Q60864|STIP1_MOUSE	Stip1	Stress-induced-phosphoprotein 1 OS=Mus musculus OX=10090 GN=Stip1 PE=1 SV=1	294	55	64.46	1.14585e+07	1.25704e+07	1.24023e+07	1.17833e+07	1.20924e+07	1.18132e+07	1.2165e+07	1.15692e+07	1.2327e+07	1.25777e+07	0.00364322	0.949384	No
	sp|Q8CAE9|PDXL2_MOUSE	Podxl2	Podocalyxin-like protein 2 OS=Mus musculus OX=10090 GN=Podxl2 PE=1 SV=2	9	5	10.28	84250.5	88070.9	83514.9	86517.6	79963.9	85817	88403.6	80137.6	86638.8	80260.5	-0.00403496	0.949384	No
	sp|Q8VHN7|AGRV1_MOUSE	Adgrv1	Adhesion G-protein coupled receptor V1 OS=Mus musculus OX=10090 GN=Adgrv1 PE=1 SV=1	2	2	0.29	21309.6	24709	37243.3	18006.4	25272.8	26971.5	22229	22071.3	24464.6	26018.3	-0.0166661	0.949384	No
	sp|Q9WV34|MPP2_MOUSE	Mpp2	MAGUK p55 subfamily member 2 OS=Mus musculus OX=10090 GN=Mpp2 PE=1 SV=1	188	42	62.5	2.18004e+06	2.31163e+06	1.83851e+06	1.92979e+06	2.03161e+06	2.13204e+06	2.07997e+06	2.10757e+06	1.92895e+06	1.97124e+06	-0.00631637	0.949384	No
	tr|A0A125T908|A0A125T908_MOUSE	Igk	Light chain kappa OS=Mus musculus OX=10090 GN=Igk PE=2 SV=1	42	8	30.25	1.21383e+06	1.04718e+06	1.58176e+06	1.43097e+06	1.3273e+06	1.24762e+06	1.5827e+06	1.07302e+06	1.36427e+06	1.38021e+06	0.0126305	0.949384	No
	tr|G3XA50|G3XA50_MOUSE	Lrrc10b	Leucine-rich repeat-containing 10B OS=Mus musculus OX=10090 GN=Lrrc10b PE=4 SV=1	4	4	16.1	17954.8	11382.3	19912.7	17545.3	16975.7	12530.1	12976	13934	18262.5	27083.2	-0.0226553	0.949384	No
	sp|Q9CR37|PPDPF_MOUSE	Ppdpf	Pancreatic progenitor cell differentiation and proliferation factor OS=Mus musculus OX=10090 GN=Ppdpf PE=1 SV=1	6	3	30.43	42260.3	42665.3	35602.9	46233.2	32994.9	36697	47834.8	33344	47326.4	33756.6	-0.0133145	0.949651	No
	sp|Q60987|FOXG1_MOUSE	Foxg1	Forkhead box protein G1 OS=Mus musculus OX=10090 GN=Foxg1 PE=1 SV=1	10	6	13.51	74488.7	78863.4	86523	73059.5	86754	81492.6	74811.9	78552	76900.4	85687.9	-0.00595934	0.949819	No
	sp|Q8VEL2|MTMRE_MOUSE	Mtmr14	Myotubularin-related protein 14 OS=Mus musculus OX=10090 GN=Mtmr14 PE=1 SV=2	5	4	8.18	29713.8	29283.5	27311.1	29272	28955.3	28877.2	26224	29457.2	31373.1	28315	-0.00470388	0.949819	No
	sp|Q9CR76|TM186_MOUSE	Tmem186	Transmembrane protein 186 OS=Mus musculus OX=10090 GN=Tmem186 PE=1 SV=2	7	4	16.67	42791.3	49983.1	42497.6	47393.1	48493.9	43428.4	47514	44546.4	46938.4	49367.4	0.00560147	0.949963	No
	sp|Q61701|ELAV4_MOUSE	Elavl4	ELAV-like protein 4 OS=Mus musculus OX=10090 GN=Elavl4 PE=1 SV=1	69	19	50.65	970362	1.17072e+06	976050	901315	984586	989251	1.06772e+06	991386	933895	983846	-0.00648478	0.95051	No
	sp|Q8BIE6|FRM4A_MOUSE	Frmd4a	FERM domain-containing protein 4A OS=Mus musculus OX=10090 GN=Frmd4a PE=1 SV=2	63	35	37.35	211068	221940	232809	219922	213084	212168	222683	212429	225762	228400	0.00362311	0.95051	No
	sp|P15209|NTRK2_MOUSE	Ntrk2	BDNF/NT-3 growth factors receptor OS=Mus musculus OX=10090 GN=Ntrk2 PE=1 SV=1	61	22	25.94	573416	596226	526915	494201	558057	576628	557116	547466	518014	555102	0.00512219	0.95143	No
	sp|Q6PGF2|MORN4_MOUSE	Morn4	MORN repeat-containing protein 4 OS=Mus musculus OX=10090 GN=Morn4 PE=1 SV=1	7	4	24.66	77969.7	78624.1	65113.3	62747	70564.9	76208.1	67918.8	74990.8	63800.9	73220.2	0.00738998	0.951589	No
	sp|Q9DBP5|KCY_MOUSE	Cmpk1	UMP-CMP kinase OS=Mus musculus OX=10090 GN=Cmpk1 PE=1 SV=1	60	14	45.92	1.79993e+06	2.00605e+06	2.04776e+06	1.98017e+06	1.99362e+06	1.87072e+06	2.17157e+06	1.92295e+06	1.89644e+06	1.93771e+06	-0.00481142	0.951839	No
	sp|Q80TT2|BAIP3_MOUSE	Baiap3	BAI1-associated protein 3 OS=Mus musculus OX=10090 GN=Baiap3 PE=1 SV=3	16	12	10.67	58892.8	82289.2	113959	95659.8	73639.6	68040.5	105523	72287.6	84799.7	93861.7	0.0173198	0.95208	No
	sp|Q8BFY9|TNPO1_MOUSE	Tnpo1	Transportin-1 OS=Mus musculus OX=10090 GN=Tnpo1 PE=1 SV=2	36	16	19.93	811447	818116	869037	887650	874478	868238	889416	828856	843898	818863	-0.00357492	0.952489	No
	sp|Q7TQC5|APTX_MOUSE	Aptx	Aprataxin OS=Mus musculus OX=10090 GN=Aptx PE=1 SV=2	8	7	21.34	34166.3	31266.2	31774.8	35186.9	33327.5	34761.6	31705.7	33451.8	35244.1	31117.1	0.00451961	0.952701	No
	sp|Q922Z0|OXDD_MOUSE	Ddo	D-aspartate oxidase OS=Mus musculus OX=10090 GN=Ddo PE=1 SV=1	5	4	10.26	36737.5	24377.4	32401.8	29478.5	28201.8	31852.7	25226.6	33596.8	30490.5	28252.5	-0.0105789	0.952701	No
	sp|Q9D0P7|PSRC1_MOUSE	Psrc1	Proline/serine-rich coiled-coil protein 1 OS=Mus musculus OX=10090 GN=Psrc1 PE=1 SV=2	6	6	19.45	36605.6	26844.2	23224.6	22874.2	30600.6	31307.8	23693.7	31565.1	26052.6	27384	0.012901	0.952701	No
	sp|Q9QXV1|CBX8_MOUSE	Cbx8	Chromobox protein homolog 8 OS=Mus musculus OX=10090 GN=Cbx8 PE=1 SV=1	10	9	29.56	30794.2	30787.2	30861	33634.1	29304.7	30385.1	29455.9	32638.4	33380.3	30042	0.00452759	0.952701	No
	sp|A2A7S8|K1522_MOUSE	Kiaa1522	Uncharacterized protein KIAA1522 OS=Mus musculus OX=10090 GN=Kiaa1522 PE=1 SV=1	13	13	18.06	68292.9	60307.4	55528.7	50234.5	57925.5	60840.4	62512.1	57602.6	54737.8	54104.2	-0.00732121	0.952957	No
	sp|Q9Z2L7|CRLF3_MOUSE	Crlf3	Cytokine receptor-like factor 3 OS=Mus musculus OX=10090 GN=Crlf3 PE=1 SV=1	12	8	21.27	93576.9	85689.1	96505	94891.8	95176.2	89629.4	92231.6	92646.2	101002	89021.4	-0.00426503	0.953047	No
	sp|Q69ZR9|TASOR_MOUSE	Tasor	Protein TASOR OS=Mus musculus OX=10090 GN=Tasor PE=1 SV=2	31	25	15.53	52208	54929	52741.8	51633.3	53081.2	52922.1	53224.5	51625.8	53505.8	53742.1	0.00250275	0.953559	No
	sp|Q9WTX6|CUL1_MOUSE	Cul1	Cullin-1 OS=Mus musculus OX=10090 GN=Cul1 PE=1 SV=1	139	45	47.81	798398	827741	813386	825332	813014	817971	837367	819170	809471	800566	0.00231794	0.953559	No
	sp|Q9D023|MPC2_MOUSE	Mpc2	Mitochondrial pyruvate carrier 2 OS=Mus musculus OX=10090 GN=Mpc2 PE=1 SV=1	22	6	42.52	819024	809303	732336	751216	757657	748179	769574	781074	763109	795319	-0.00350781	0.953903	No
	sp|Q8CE33|KLH11_MOUSE	Klhl11	Kelch-like protein 11 OS=Mus musculus OX=10090 GN=Klhl11 PE=1 SV=1	35	17	24.68	85730.5	92497.7	93345.3	94507.1	94150.7	88304.3	92272.1	89694.3	97182.2	91614	-0.00350827	0.953938	No
	sp|Q924Y0|BODG_MOUSE	Bbox1	Gamma-butyrobetaine dioxygenase OS=Mus musculus OX=10090 GN=Bbox1 PE=1 SV=1	13	8	21.45	32773.7	24507.4	29431.1	30915.9	23564.5	25593.1	27641	28027.6	33026.2	25422.9	-0.00978023	0.953985	No
	sp|Q9D6U8|F162A_MOUSE	Fam162a	Protein FAM162A OS=Mus musculus OX=10090 GN=Fam162a PE=1 SV=1	39	10	43.22	657819	670955	648725	691402	661541	626818	688265	629233	699793	680820	-0.00361216	0.954528	No
	sp|Q8C996|TM163_MOUSE	Tmem163	Transmembrane protein 163 OS=Mus musculus OX=10090 GN=Tmem163 PE=1 SV=1	21	7	27.43	217837	248754	221205	197575	204225	223409	209885	223548	193619	243964	0.00677148	0.954817	No
	sp|Q8BTX9|HSDL1_MOUSE	Hsdl1	Inactive hydroxysteroid dehydrogenase-like protein 1 OS=Mus musculus OX=10090 GN=Hsdl1 PE=1 SV=1	30	9	30.61	617661	525316	553505	535138	515321	570017	488481	558837	549021	568963	-0.00540924	0.954874	No
	sp|Q9D710|TMX2_MOUSE	Tmx2	Thioredoxin-related transmembrane protein 2 OS=Mus musculus OX=10090 GN=Tmx2 PE=1 SV=1	47	14	45.42	1.94981e+06	1.71044e+06	1.68884e+06	1.66528e+06	1.63502e+06	1.85126e+06	1.58915e+06	1.82394e+06	1.66552e+06	1.68447e+06	-0.00534514	0.954917	No
	sp|Q3UHC0|TNR6C_MOUSE	Tnrc6c	Trinucleotide repeat-containing gene 6C protein OS=Mus musculus OX=10090 GN=Tnrc6c PE=1 SV=2	13	13	9.17	32118.7	28920.9	30986.4	31630.1	32208.7	28380.3	31080.6	32774.2	31689.4	32479.9	0.00421979	0.955317	No
	sp|Q62513|ZN260_MOUSE	Znf260	Zinc finger protein 260 OS=Mus musculus OX=10090 GN=Znf260 PE=1 SV=1	6	5	9.34	29712	29670.3	28763.6	28120	29704.7	31321.5	28558.1	29615.4	27639.3	29263.4	0.00332294	0.955317	No
	sp|Q8BK63|KC1A_MOUSE	Csnk1a1	Casein kinase I isoform alpha OS=Mus musculus OX=10090 GN=Csnk1a1 PE=1 SV=2	57	18	46.88	656097	630104	626578	621376	655362	650673	639337	623356	633604	647594	0.0024977	0.955317	No
	sp|Q8BU25|PAMR1_MOUSE	Pamr1	Inactive serine protease PAMR1 OS=Mus musculus OX=10090 GN=Pamr1 PE=2 SV=3	1	1	0.97	29941.9	42479.2	32271.6	39782.6	32605.9	30554	41883.4	30892.1	35968.4	38863.6	0.0107332	0.955317	No
	sp|Q8VCC2|EST1_MOUSE	Ces1	Liver carboxylesterase 1 OS=Mus musculus OX=10090 GN=Ces1 PE=1 SV=1	7	2	2.83	110506	100615	130101	147330	109003	113660	146427	100073	124578	107721	-0.0111414	0.955317	No
	sp|Q9CQT7|DESI1_MOUSE	Desi1	Desumoylating isopeptidase 1 OS=Mus musculus OX=10090 GN=Desi1 PE=1 SV=1	9	4	18.45	121265	119218	129794	155110	132274	142490	119657	125412	141837	130032	0.00694729	0.955317	No
	sp|Q9D113|DNLZ_MOUSE	Dnlz	DNL-type zinc finger protein OS=Mus musculus OX=10090 GN=Dnlz PE=1 SV=1	6	3	12.99	42559.9	59040.9	46010.2	52424.6	48704.2	48082.7	63357	38446	50809.1	47676.1	-0.0114496	0.955317	No
	sp|Q8BY46|ZN574_MOUSE	Znf574	Zinc finger protein 574 OS=Mus musculus OX=10090 GN=Znf574 PE=1 SV=1	4	4	4.44	36003.7	59145.4	38117.5	37849	43001.7	65263.9	38418.8	40296.9	35287.2	39211.3	0.0163334	0.95561	No
	sp|P57780|ACTN4_MOUSE	Actn4	Alpha-actinin-4 OS=Mus musculus OX=10090 GN=Actn4 PE=1 SV=1	441	69	66.01	3.43079e+06	3.74408e+06	3.22983e+06	3.25592e+06	3.26564e+06	3.58336e+06	3.66158e+06	3.31611e+06	3.12178e+06	3.19033e+06	-0.00513761	0.955836	No
	sp|Q7TPM6|FSD1_MOUSE	Fsd1	Fibronectin type III and SPRY domain-containing protein 1 OS=Mus musculus OX=10090 GN=Fsd1 PE=1 SV=1	80	28	38.71	588326	637542	630031	619467	615203	642196	603824	628879	614114	607184	0.00278275	0.955836	No
	sp|Q5RJG1|NOL10_MOUSE	Nol10	Nucleolar protein 10 OS=Mus musculus OX=10090 GN=Nol10 PE=2 SV=1	10	9	12.37	22212.8	26729.1	27356.5	30021.5	31600.6	27494.7	29279.8	25512.6	27508.2	26567.1	-0.00757281	0.955838	No
	sp|Q8BM89|ARSJ_MOUSE	Arsj	Arylsulfatase J OS=Mus musculus OX=10090 GN=Arsj PE=2 SV=1	8	2	2.84	471831	440432	444241	503023	444910	490038	424943	490762	471804	420889	-0.00517064	0.955838	No
	sp|Q99PQ2|TRI11_MOUSE	Trim11	E3 ubiquitin-protein ligase TRIM11 OS=Mus musculus OX=10090 GN=Trim11 PE=1 SV=1	2	2	4.28	31195.4	24761.3	18858.5	26452.3	22125.2	25735.1	20754.7	24880.3	26033.5	23737.1	-0.0108051	0.955838	No
	sp|Q9CQC7|NDUB4_MOUSE	Ndufb4	NADH dehydrogenase [ubiquinone] 1 beta subcomplex subunit 4 OS=Mus musculus OX=10090 GN=Ndufb4 PE=1 SV=3	51	8	48.06	2.82145e+06	2.7414e+06	2.69451e+06	2.68451e+06	2.6341e+06	2.5575e+06	2.56042e+06	2.88238e+06	2.74434e+06	2.88286e+06	0.00379823	0.955838	No
	sp|Q9DAK3|RHBT1_MOUSE	Rhobtb1	Rho-related BTB domain-containing protein 1 OS=Mus musculus OX=10090 GN=Rhobtb1 PE=1 SV=2	5	2	2.45	49279	46827.3	48631.4	46365.9	48419.4	44039.8	46910.1	47316	51996.1	50258.4	0.0039875	0.955838	No
	sp|Q9EPX2|PPN_MOUSE	Papln	Papilin OS=Mus musculus OX=10090 GN=Papln PE=2 SV=2	3	3	2.5	16946	21894.4	24791.4	23645.2	22082.3	23046.9	19175.9	19587.3	24909.7	23028.6	0.0096277	0.955838	No
	sp|Q61553|FSCN1_MOUSE	Fscn1	Fascin OS=Mus musculus OX=10090 GN=Fscn1 PE=1 SV=4	215	30	58.82	4.63793e+06	5.06459e+06	4.78376e+06	4.84363e+06	4.66076e+06	5.41118e+06	4.76401e+06	4.8642e+06	4.35875e+06	4.71722e+06	0.00468956	0.955942	No
	tr|F6TVX7|F6TVX7_MOUSE	Gm20671	Phosphatidylserine decarboxylase (Fragment) OS=Mus musculus OX=10090 GN=Gm20671 PE=3 SV=1	24	10	16.15	202407	182878	178457	175535	189821	198123	172588	197911	178028	185649	0.0046276	0.955942	No
	sp|P56469|CORT_MOUSE	Cort	Cortistatin OS=Mus musculus OX=10090 GN=Cort PE=2 SV=1	1	1	13.76	45433.5	44204.2	36493.8	35019.5	34736.9	35096.4	36881.3	39199.2	40390.6	44770	0.00827424	0.955996	No
	sp|Q3UZ18|ICE2_MOUSE	Ice2	Little elongation complex subunit 2 OS=Mus musculus OX=10090 GN=Ice2 PE=1 SV=2	1	1	0.81	18150.4	20606.1	23145.1	20078.8	24273	19983.9	21071.5	21593.4	22647.6	20021.7	-0.00663179	0.956239	No
	sp|Q8VCS6|MED9_MOUSE	Med9	Mediator of RNA polymerase II transcription subunit 9 OS=Mus musculus OX=10090 GN=Med9 PE=2 SV=1	2	2	16.2	41437.2	54835.7	38316.2	47002.4	42703.9	54677.7	45249.3	37167.2	46341.9	42451.1	0.00997945	0.956239	No
	sp|Q91VM5|RMXL1_MOUSE	Rbmxl1	RNA binding motif protein, X-linked-like-1 OS=Mus musculus OX=10090 GN=Rbmxl1 PE=2 SV=1	164	38	58.25	3.74681e+06	3.80842e+06	3.73076e+06	3.90009e+06	3.83794e+06	3.72282e+06	3.76419e+06	3.8866e+06	3.74627e+06	3.87456e+06	-0.00228682	0.956239	No
	sp|Q9CY57|CHTOP_MOUSE	Chtop	Chromatin target of PRMT1 protein OS=Mus musculus OX=10090 GN=Chtop PE=1 SV=2	29	12	27.71	245348	260268	235402	241976	233642	221098	229881	238036	262948	262757	-0.00477082	0.956974	No
	sp|Q9D6Y7|MSRA_MOUSE	Msra	Mitochondrial peptide methionine sulfoxide reductase OS=Mus musculus OX=10090 GN=Msra PE=1 SV=1	35	15	66.09	276054	284938	276134	276120	269134	292546	281600	280387	262554	263304	-0.00310209	0.956974	No
	sp|Q6RKD8|FLRT1_MOUSE	Flrt1	Leucine-rich repeat transmembrane protein FLRT1 OS=Mus musculus OX=10090 GN=Flrt1 PE=1 SV=2	15	9	17.65	91971.9	94160.6	86077.4	77929.1	83092.2	87640.5	92428.7	82532.6	79644.9	89068.5	-0.00508533	0.957379	No
	sp|Q4FZG9|NUA4L_MOUSE	Ndufa4l2	NADH dehydrogenase [ubiquinone] 1 alpha subcomplex subunit 4-like 2 OS=Mus musculus OX=10090 GN=Ndufa4l2 PE=3 SV=1	1	1	11.49	68696.4	46541.4	53912.4	56578.8	54625.8	59663.1	50013.7	60719.4	58646.8	48645.7	-0.0087053	0.957465	No
	sp|Q6QI06|RICTR_MOUSE	Rictor	Rapamycin-insensitive companion of mTOR OS=Mus musculus OX=10090 GN=Rictor PE=1 SV=2	66	37	24.41	103430	104984	108457	100209	104698	105731	99783.6	108073	101932	107358	0.00282369	0.957465	No
	sp|Q9CR33|MANS1_MOUSE	Mansc1	MANSC domain-containing protein 1 OS=Mus musculus OX=10090 GN=Mansc1 PE=2 SV=1	3	3	9.9	12069.6	12829.1	14343.5	11676.4	12226.8	14545.6	12618.3	12967.1	12199.7	10661.7	-0.00691896	0.957605	No
	sp|P62141|PP1B_MOUSE	Ppp1cb	Serine/threonine-protein phosphatase PP1-beta catalytic subunit OS=Mus musculus OX=10090 GN=Ppp1cb PE=1 SV=3	111	20	57.49	4.96271e+06	4.85851e+06	4.96835e+06	5.16759e+06	5.06112e+06	5.36943e+06	4.71765e+06	4.93032e+06	5.04932e+06	5.02187e+06	0.00309559	0.957628	No
	sp|Q5S006|LRRK2_MOUSE	Lrrk2	Leucine-rich repeat serine/threonine-protein kinase 2 OS=Mus musculus OX=10090 GN=Lrrk2 PE=1 SV=2	26	22	8.55	48055.9	56488.4	48139.6	47217.5	46868.7	54564.7	51373.3	48336.3	43602.4	49925.5	0.00568782	0.958726	No
	sp|O35344|IMA4_MOUSE	Kpna3	Importin subunit alpha-4 OS=Mus musculus OX=10090 GN=Kpna3 PE=1 SV=1	44	13	21.88	1.43965e+06	1.40858e+06	1.40805e+06	1.45042e+06	1.41392e+06	1.35405e+06	1.50874e+06	1.3927e+06	1.47207e+06	1.41157e+06	0.0027678	0.95911	No
	sp|Q9Z0S1|BPNT1_MOUSE	Bpnt1	3'(2'),5'-bisphosphate nucleotidase 1 OS=Mus musculus OX=10090 GN=Bpnt1 PE=1 SV=2	78	18	61.69	2.77937e+06	2.52403e+06	2.71657e+06	2.73573e+06	2.57425e+06	3.04351e+06	2.43124e+06	2.74737e+06	2.58879e+06	2.59268e+06	0.00476973	0.959141	No
	sp|Q6PE54|DHX40_MOUSE	Dhx40	Probable ATP-dependent RNA helicase DHX40 OS=Mus musculus OX=10090 GN=Dhx40 PE=1 SV=1	2	2	3.47	18489.8	18696.2	20232.1	15719.6	18970.5	16558.5	19118.3	19045.7	19880.8	17755.2	0.00583276	0.959145	No
	sp|Q80WC3|TNC18_MOUSE	Tnrc18	Trinucleotide repeat-containing gene 18 protein OS=Mus musculus OX=10090 GN=Tnrc18 PE=1 SV=2	6	6	2.26	37293.6	43326.1	196188	18648.9	21192.4	37746	45183.4	33685.6	67846.9	37681.3	0.0458825	0.959256	No
	sp|Q99KN9|EPN4_MOUSE	Clint1	Clathrin interactor 1 OS=Mus musculus OX=10090 GN=Clint1 PE=1 SV=2	58	20	26.31	651292	721626	688527	700898	684808	654611	734625	667418	699854	699301	0.00324622	0.959364	No
	sp|Q7TN31|AGGF1_MOUSE	Aggf1	Angiogenic factor with G patch and FHA domains 1 OS=Mus musculus OX=10090 GN=Aggf1 PE=2 SV=1	3	2	2.81	23089.3	16548.5	22693.2	16469.9	21200.7	20170.8	21108.5	21045.2	18431.9	18873.6	0.00840476	0.960312	No
	sp|Q9JJY4|DDX20_MOUSE	Ddx20	Probable ATP-dependent RNA helicase DDX20 OS=Mus musculus OX=10090 GN=Ddx20 PE=1 SV=2	26	16	24.48	54011	52982.6	54724	53952.9	55592.6	52916.8	53917.5	56046.7	53156.9	54841.9	-0.00217888	0.960312	No
	sp|P70310|NTR2_MOUSE	Ntsr2	Neurotensin receptor type 2 OS=Mus musculus OX=10090 GN=Ntsr2 PE=2 SV=2	2	2	7.21	22423.5	21775	20119.1	22681.5	21346.7	25207.2	20339.9	20183	20656.7	21864.8	-0.00505332	0.960345	No
	sp|Q99KL7|RAB28_MOUSE	Rab28	Ras-related protein Rab-28 OS=Mus musculus OX=10090 GN=Rab28 PE=1 SV=1	9	7	38.01	103807	93111.3	119141	111097	103860	103372	107484	104009	103059	109766	-0.00469373	0.960345	No
	sp|Q5SRX1|TM1L2_MOUSE	Tom1l2	TOM1-like protein 2 OS=Mus musculus OX=10090 GN=Tom1l2 PE=1 SV=1	54	17	31.16	2.15677e+06	2.11946e+06	2.06817e+06	2.00827e+06	2.0455e+06	2.10746e+06	2.03476e+06	2.23029e+06	2.01528e+06	2.03502e+06	0.00285881	0.96036	No
	sp|Q3TLH4|PRC2C_MOUSE	Prrc2c	Protein PRRC2C OS=Mus musculus OX=10090 GN=Prrc2c PE=1 SV=3	236	96	33.06	498897	504571	490790	494805	492169	483131	508714	485780	500501	499984	-0.00201852	0.960518	No
	tr|F8VQG7|F8VQG7_MOUSE	N4bp2	NEDD4-binding protein 2 OS=Mus musculus OX=10090 GN=N4bp2 PE=1 SV=1	22	3	1.37	2.00867e+07	2.53743e+07	3.14554e+07	3.93827e+07	2.71736e+07	3.06862e+07	2.57374e+07	2.65628e+07	3.14239e+07	2.49263e+07	-0.0124573	0.960556	No
	sp|P59808|SASH1_MOUSE	Sash1	SAM and SH3 domain-containing protein 1 OS=Mus musculus OX=10090 GN=Sash1 PE=1 SV=1	80	43	42.19	177788	188097	186334	191288	180944	178677	182150	186145	188109	187714	-0.0023594	0.96072	No
	sp|Q02780|NFIA_MOUSE	Nfia	Nuclear factor 1 A-type OS=Mus musculus OX=10090 GN=Nfia PE=1 SV=1	20	9	17.29	221291	242407	248700	277619	256514	252315	241831	233948	275375	237492	-0.00504774	0.96072	No
	sp|Q8BUJ9|LRP12_MOUSE	Lrp12	Low-density lipoprotein receptor-related protein 12 OS=Mus musculus OX=10090 GN=Lrp12 PE=2 SV=2	5	4	6.88	16176	18679.2	23620.9	22967.8	22297.3	20391.1	23214.3	20435.1	18090.9	20282.6	-0.00846483	0.960824	No
	sp|P52503|NDUS6_MOUSE	Ndufs6	NADH dehydrogenase [ubiquinone] iron-sulfur protein 6, mitochondrial OS=Mus musculus OX=10090 GN=Ndufs6 PE=1 SV=2	51	5	57.75	5.51608e+06	4.73258e+06	4.72057e+06	4.67977e+06	4.73577e+06	5.12256e+06	4.06495e+06	5.19388e+06	4.793e+06	5.16365e+06	-0.00580651	0.961329	No
	sp|Q68FG0|ZC4H2_MOUSE	Zc4h2	Zinc finger C4H2 domain-containing protein OS=Mus musculus OX=10090 GN=Zc4h2 PE=2 SV=1	3	3	13.39	32383.1	39483.6	43547.1	28303.7	40355.3	35879.4	38397.1	37243.9	34581.1	36886.2	0.00827962	0.961329	No
	sp|Q924H7|WAC_MOUSE	Wac	WW domain-containing adapter protein with coiled-coil OS=Mus musculus OX=10090 GN=Wac PE=1 SV=2	10	9	15.17	65566.6	74213.9	70906.7	68978.9	70014.8	66547.9	66493.7	75318.9	67057.1	73598.6	-0.00373895	0.961374	No
	sp|Q9EPU0|RENT1_MOUSE	Upf1	Regulator of nonsense transcripts 1 OS=Mus musculus OX=10090 GN=Upf1 PE=1 SV=2	158	50	44.48	838126	873749	841702	848317	857661	826222	880426	817283	865598	864554	-0.00229717	0.961484	No
	sp|P69566|RANB9_MOUSE	Ranbp9	Ran-binding protein 9 OS=Mus musculus OX=10090 GN=Ranbp9 PE=1 SV=1	53	19	31.55	257827	266521	253940	253428	259319	261088	261805	254643	259087	256005	0.0019346	0.9616	No
	sp|Q3UHA3|SPTCS_MOUSE	Spg11	Spatacsin OS=Mus musculus OX=10090 GN=Spg11 PE=1 SV=3	21	18	9.22	110017	102024	118379	121075	108646	110093	112789	115774	113389	108579	0.00362007	0.9616	No
	sp|Q9Z1X2|PTSS2_MOUSE	Ptdss2	Phosphatidylserine synthase 2 OS=Mus musculus OX=10090 GN=Ptdss2 PE=1 SV=2	16	6	14.59	153772	179968	151568	169984	155256	141650	168022	153845	177104	167580	-0.00532921	0.9616	No
	sp|Q8K2M0|RM38_MOUSE	Mrpl38	39S ribosomal protein L38, mitochondrial OS=Mus musculus OX=10090 GN=Mrpl38 PE=1 SV=2	46	15	42.63	234433	230165	225868	227551	224347	225261	229449	231351	223945	230817	-0.00190227	0.961665	No
	sp|A6H6E2|MMRN2_MOUSE	Mmrn2	Multimerin-2 OS=Mus musculus OX=10090 GN=Mmrn2 PE=1 SV=1	8	6	5.62	26998.5	30980.5	33003.7	29048.4	33703.2	33368.6	34413.2	30628.2	27737.6	27101.3	-0.00633922	0.961833	No
	sp|P37889|FBLN2_MOUSE	Fbln2	Fibulin-2 OS=Mus musculus OX=10090 GN=Fbln2 PE=1 SV=2	3	3	2.29	43093.3	32697.2	30790.6	26537.8	28240.6	35892.9	36538.2	28116.6	30496.3	27919.7	-0.0100989	0.961833	No
	sp|Q6A078|CE290_MOUSE	Cep290	Centrosomal protein of 290 kDa OS=Mus musculus OX=10090 GN=Cep290 PE=1 SV=2	14	13	4.85	39364.3	40945.6	34434.5	38969.8	45711.1	40915.3	44088.6	38565.6	38103.4	38011.1	0.0054705	0.961833	No
	sp|Q4VGL6|RC3H1_MOUSE	Rc3h1	Roquin-1 OS=Mus musculus OX=10090 GN=Rc3h1 PE=1 SV=1	23	15	18.5	59922.1	55979.2	60294.3	58423.3	57496.2	58318.7	57349.6	60332.4	55472.1	61265.4	0.00269964	0.961936	No
	sp|O09130|NF2IP_MOUSE	Nfatc2ip	NFATC2-interacting protein OS=Mus musculus OX=10090 GN=Nfatc2ip PE=1 SV=1	5	5	17.72	22117.2	21708.3	52977.5	19566.5	23747.3	28536.3	23877.7	26122.6	25387.2	24592.2	-0.0177744	0.961965	No
	sp|Q570Y9|DPTOR_MOUSE	Deptor	DEP domain-containing mTOR-interacting protein OS=Mus musculus OX=10090 GN=Deptor PE=1 SV=2	13	11	31.05	43861.7	50871.5	43053.4	45946.2	43105.3	50600.5	45174.7	47593.4	42455	41889.6	0.0048403	0.961965	No
	sp|Q9D2Y6|FBX25_MOUSE	Fbxo25	F-box only protein 25 OS=Mus musculus OX=10090 GN=Fbxo25 PE=1 SV=1	3	3	6.72	20404.7	16753	14183.9	16951	16524.3	17056.4	15181.1	18649.5	17816.9	16160.6	0.00678301	0.961965	No
	sp|O54967|ACK1_MOUSE	Tnk2	Activated CDC42 kinase 1 OS=Mus musculus OX=10090 GN=Tnk2 PE=1 SV=2	17	13	12.99	68851.9	64267.2	63062.1	65807.9	58591.1	60314.7	64382.8	61530.4	69456.5	65699.9	0.00383819	0.962181	No
	sp|P83877|TXN4A_MOUSE	Txnl4a	Thioredoxin-like protein 4A OS=Mus musculus OX=10090 GN=Txnl4a PE=1 SV=1	13	6	26.05	149459	144221	140486	132679	139222	151669	127530	139209	139944	146537	-0.00373193	0.962181	No
	sp|O54839|EOMES_MOUSE	Eomes	Eomesodermin homolog OS=Mus musculus OX=10090 GN=Eomes PE=1 SV=3	5	3	3.39	50766.5	79595	42335.6	44088.3	51406.9	63445	59388.8	51440.7	42663.7	49001.2	0.0127301	0.962259	No
	sp|Q09143|SL7A1_MOUSE	Slc7a1	High affinity cationic amino acid transporter 1 OS=Mus musculus OX=10090 GN=Slc7a1 PE=1 SV=1	8	5	10.45	61085.3	68405.7	55058.6	50628.9	57247.8	66419.1	60287.8	53163.3	55093.8	55617.5	-0.00635311	0.962259	No
	sp|Q91WK7|ANR54_MOUSE	Ankrd54	Ankyrin repeat domain-containing protein 54 OS=Mus musculus OX=10090 GN=Ankrd54 PE=1 SV=1	5	3	10.03	33862.1	36041.8	37859.7	34735.5	34953.9	36257.7	34538.7	35942	33877.8	37157.7	0.00285949	0.962847	No
	sp|P20934|EVI2A_MOUSE	Evi2a	Protein EVI2A OS=Mus musculus OX=10090 GN=Evi2a PE=1 SV=2	7	3	12.11	90441.7	226718	197980	235110	181126	153725	244155	121667	200644	176281	-0.0196078	0.963584	No
	sp|Q99N89|RM43_MOUSE	Mrpl43	39S ribosomal protein L43, mitochondrial OS=Mus musculus OX=10090 GN=Mrpl43 PE=1 SV=1	20	7	33.88	91862.4	89777.3	99356.7	86404.1	82362.4	99592.8	94436.2	97533.3	86840.3	71588.6	-0.00643132	0.964048	No
	sp|Q80UW2|FBX2_MOUSE	Fbxo2	F-box only protein 2 OS=Mus musculus OX=10090 GN=Fbxo2 PE=1 SV=1	47	12	47.14	1.16954e+06	1.27745e+06	1.27605e+06	1.26936e+06	1.31499e+06	1.26351e+06	1.25012e+06	1.245e+06	1.27322e+06	1.28158e+06	0.00240282	0.964367	No
	sp|P56389|CDD_MOUSE	Cda	Cytidine deaminase OS=Mus musculus OX=10090 GN=Cda PE=1 SV=2	5	3	19.18	40702.9	23055.7	40986	36688	34515.5	45488.9	25131.6	44530.2	29414.7	30939.4	-0.0144304	0.964712	No
	sp|P98191|CDS1_MOUSE	Cds1	Phosphatidate cytidylyltransferase 1 OS=Mus musculus OX=10090 GN=Cds1 PE=1 SV=2	23	9	18.44	208057	229657	192407	195665	193837	229645	188854	202770	200127	195054	-0.00450937	0.964712	No
	sp|Q5SUC9|SCO1_MOUSE	Sco1	Protein SCO1 homolog, mitochondrial OS=Mus musculus OX=10090 GN=Sco1 PE=1 SV=1	29	8	23.24	408303	354160	362425	387067	351403	377458	353180	379805	367895	387115	0.00332113	0.964712	No
	sp|Q9WVD5|ORNT1_MOUSE	Slc25a15	Mitochondrial ornithine transporter 1 OS=Mus musculus OX=10090 GN=Slc25a15 PE=1 SV=1	21	9	29.9	137986	120581	128540	124399	123752	129112	115968	126816	129298	132577	-0.00331033	0.964712	No
	sp|Q61703|ITIH2_MOUSE	Itih2	Inter-alpha-trypsin inhibitor heavy chain H2 OS=Mus musculus OX=10090 GN=Itih2 PE=1 SV=1	29	17	19.03	146786	127354	214099	184259	171554	148132	211440	174249	155273	154594	0.0100685	0.964784	No
	tr|E9Q7M2|E9Q7M2_MOUSE	Tsc22d2	TSC22 domain family, member 2 OS=Mus musculus OX=10090 GN=Tsc22d2 PE=1 SV=1	27	10	10.66	1.13479e+06	1.11524e+06	1.08774e+06	1.15486e+06	1.09789e+06	1.09789e+06	1.10811e+06	1.05962e+06	1.21884e+06	1.10045e+06	-0.00272003	0.965436	No
	sp|Q62136|PTN21_MOUSE	Ptpn21	Tyrosine-protein phosphatase non-receptor type 21 OS=Mus musculus OX=10090 GN=Ptpn21 PE=1 SV=1	4	2	2.13	20905.2	21746.5	25354.2	18048.2	22319	21928.4	22801.8	21265	19152.9	22351.8	-0.00572062	0.965732	No
	sp|Q9CQZ5|NDUA6_MOUSE	Ndufa6	NADH dehydrogenase [ubiquinone] 1 alpha subcomplex subunit 6 OS=Mus musculus OX=10090 GN=Ndufa6 PE=1 SV=1	53	13	64.12	3.84982e+06	3.42956e+06	3.4159e+06	3.5204e+06	3.50456e+06	3.5195e+06	3.35963e+06	3.64417e+06	3.58991e+06	3.56371e+06	-0.00269226	0.965732	No
	sp|Q7TSS2|UB2Q1_MOUSE	Ube2q1	Ubiquitin-conjugating enzyme E2 Q1 OS=Mus musculus OX=10090 GN=Ube2q1 PE=1 SV=2	33	17	29.62	198179	193208	201150	196405	195194	197254	196671	194431	196620	200219	0.00162302	0.965742	No
	sp|Q80YR4|ZN598_MOUSE	Znf598	E3 ubiquitin-protein ligase ZNF598 OS=Mus musculus OX=10090 GN=Znf598 PE=1 SV=1	31	21	25.66	81153.5	86024.2	80896.5	76892.3	81064.8	82060.9	78512.7	82483.2	79259.6	82907.3	-0.00231615	0.966285	No
	sp|Q9DBX2|PHLP_MOUSE	Pdcl	Phosducin-like protein OS=Mus musculus OX=10090 GN=Pdcl PE=1 SV=1	22	9	31.89	160517	156983	154592	153408	150862	154417	159125	150755	156258	154766	-0.00183965	0.966844	No
	sp|P23953|EST1C_MOUSE	Ces1c	Carboxylesterase 1C OS=Mus musculus OX=10090 GN=Ces1c PE=1 SV=4	33	13	23.1	328355	246466	352169	353082	300002	319272	383332	275147	297303	293685	-0.00761934	0.966959	No
	sp|Q9ESF1|OTOF_MOUSE	Otof	Otoferlin OS=Mus musculus OX=10090 GN=Otof PE=1 SV=1	7	7	4.31	25165.8	26807.2	29254.6	29042.1	27282.9	27613.5	27569.9	23655.2	30798.2	27756.1	-0.0045223	0.966959	No
	sp|Q3UHK1|MYCT_MOUSE	Slc2a13	Proton myo-inositol cotransporter OS=Mus musculus OX=10090 GN=Slc2a13 PE=1 SV=2	44	13	19.31	585995	571116	585025	618808	563819	602714	593571	555819	590024	577645	-0.00228668	0.966992	No
	sp|Q9DB10|EMRE_MOUSE	Smdt1	Essential MCU regulator, mitochondrial OS=Mus musculus OX=10090 GN=Smdt1 PE=1 SV=1	5	2	15.89	88823.2	84318.8	102336	113938	79968.4	69568.9	97940.2	85289.8	113803	109092	0.00940141	0.967427	No
	tr|Q91XX8|Q91XX8_MOUSE	Pcdhgb1	Protocadherin gamma B1 OS=Mus musculus OX=10090 GN=Pcdhgb1 PE=2 SV=1	4	4	4.47	26375.7	21397.8	24275.2	21767.4	23836.2	23742.5	24127.3	24037.6	18943.4	26700.3	-0.00590042	0.967427	No
	sp|Q8R3L5|SO3A1_MOUSE	Slco3a1	Solute carrier organic anion transporter family member 3A1 OS=Mus musculus OX=10090 GN=Slco3a1 PE=1 SV=1	9	4	6.2	114522	112849	119193	113393	115244	117033	105144	119373	116138	119036	0.00253244	0.967503	No
	sp|Q8BZF8|PGM5_MOUSE	Pgm5	Phosphoglucomutase-like protein 5 OS=Mus musculus OX=10090 GN=Pgm5 PE=1 SV=2	28	19	35.63	68386.2	67435.1	68712.6	63932.8	67723.5	75634.9	66041.1	67317.2	64403.4	62657.3	-0.00319539	0.967862	No
	sp|Q9WV02|RBMX_MOUSE	Rbmx	RNA-binding motif protein, X chromosome OS=Mus musculus OX=10090 GN=Rbmx PE=1 SV=1	157	33	57.54	3.20013e+06	3.19368e+06	3.19469e+06	3.29598e+06	3.25313e+06	3.14454e+06	3.21579e+06	3.27488e+06	3.17302e+06	3.31247e+06	-0.00166777	0.967862	No
	sp|P01670|KV3AI_MOUSE	NA	Ig kappa chain V-III region PC 6684 OS=Mus musculus OX=10090 PE=1 SV=1	4	2	22.52	105939	88351.5	120139	135611	118480	115114	128936	91942.3	130912	98215.3	-0.00844736	0.968045	No
	sp|Q9QYA2|TOM40_MOUSE	Tomm40	Mitochondrial import receptor subunit TOM40 homolog OS=Mus musculus OX=10090 GN=Tomm40 PE=1 SV=3	76	13	34.63	1.14754e+06	1.06634e+06	1.06318e+06	1.07682e+06	1.07457e+06	1.0886e+06	1.04389e+06	1.08926e+06	1.10375e+06	1.09441e+06	-0.00195545	0.968093	No
	sp|Q9D0C1|RN115_MOUSE	Rnf115	E3 ubiquitin-protein ligase RNF115 OS=Mus musculus OX=10090 GN=Rnf115 PE=1 SV=1	4	2	5.57	34656.4	37145.2	28275.7	34435.4	34133.1	33701.5	42491	28648.1	34849.1	29205.9	-0.00702743	0.968339	No
	sp|Q8VDL4|ADPGK_MOUSE	Adpgk	ADP-dependent glucokinase OS=Mus musculus OX=10090 GN=Adpgk PE=1 SV=2	17	7	20.16	80659	75887.1	91971.4	83711	84750.6	80466.9	88405.8	80910.3	80159.3	87574	0.00334312	0.969161	No
	sp|Q14DL3|LRIQ3_MOUSE	Lrriq3	Leucine-rich repeat and IQ domain-containing protein 3 OS=Mus musculus OX=10090 GN=Lrriq3 PE=2 SV=1	1	1	1.11	54278.3	104500	79698	100445	90821.4	112618	84863.2	64607.9	98345.4	70926.3	0.0125371	0.969197	No
	sp|Q8VD57|SFT2B_MOUSE	Sft2d2	Vesicle transport protein SFT2B OS=Mus musculus OX=10090 GN=Sft2d2 PE=1 SV=1	3	2	16.98	45515.4	63762.3	83296.2	65435.8	69932.6	66350.5	69186.5	59056.3	60714.1	69173.3	0.00831611	0.969589	No
	sp|Q0VDN7|RUND1_MOUSE	Rundc1	RUN domain-containing protein 1 OS=Mus musculus OX=10090 GN=Rundc1 PE=1 SV=1	10	9	15.28	44661.7	45441	44091.5	44570.4	47060.8	41023.3	50365.3	41406.2	47282.4	45844.5	-0.00347484	0.969651	No
	sp|Q9D772|F219A_MOUSE	Fam219a	Protein FAM219A OS=Mus musculus OX=10090 GN=Fam219a PE=1 SV=2	7	3	32.48	82769.1	108952	101679	85685.8	100184	87669.4	114768	86218.8	86717.8	102381	-0.00627466	0.969651	No
	sp|G5E8Q8|AGRF5_MOUSE	Adgrf5	Adhesion G protein-coupled receptor F5 OS=Mus musculus OX=10090 GN=Adgrf5 PE=1 SV=1	3	3	2.52	15159.4	15493.7	19898.1	15040.3	15993.3	15901.3	16399.3	17065.9	13001.6	18998.4	-0.00647212	0.969791	No
	sp|Q8VE80|THOC3_MOUSE	Thoc3	THO complex subunit 3 OS=Mus musculus OX=10090 GN=Thoc3 PE=2 SV=1	18	9	27.63	138272	125974	131132	141171	128555	129635	123613	139017	141282	133006	0.00282687	0.970019	No
	sp|Q9DCG9|TR112_MOUSE	Trmt112	Multifunctional methyltransferase subunit TRM112-like protein OS=Mus musculus OX=10090 GN=Trmt112 PE=1 SV=1	11	5	35.2	165591	156275	183916	163068	171099	166788	164433	170866	163444	171831	-0.00257659	0.9703	No
	sp|Q80TL4|PHF24_MOUSE	Phf24	PHD finger protein 24 OS=Mus musculus OX=10090 GN=Phf24 PE=1 SV=2	129	24	59.5	2.67026e+06	2.58281e+06	2.18725e+06	2.10909e+06	2.20838e+06	2.71529e+06	2.27649e+06	2.33913e+06	2.00807e+06	2.37517e+06	-0.00538195	0.970312	No
	sp|O35215|DOPD_MOUSE	Ddt	D-dopachrome decarboxylase OS=Mus musculus OX=10090 GN=Ddt PE=1 SV=3	46	12	84.74	1.2403e+06	1.24806e+06	1.25123e+06	1.23545e+06	1.21313e+06	1.13687e+06	1.1952e+06	1.32296e+06	1.23797e+06	1.31604e+06	0.00255255	0.970657	No
	sp|Q8BR70|YIPF6_MOUSE	Yipf6	Protein YIPF6 OS=Mus musculus OX=10090 GN=Yipf6 PE=1 SV=1	2	2	9.32	9852.94	10161.6	13812.6	11447.5	13253.2	14102.9	10100.2	13342.5	10645.2	10639.9	0.00739479	0.970657	No
	sp|Q8BTG3|T11L1_MOUSE	Tcp11l1	T-complex protein 11-like protein 1 OS=Mus musculus OX=10090 GN=Tcp11l1 PE=1 SV=1	28	15	31.24	378322	376183	411461	398687	391933	407349	386134	398618	374714	386659	-0.0020883	0.970657	No
	tr|A0A087WSK7|A0A087WSK7_MOUSE	Gm28778	ORM1-like protein 1 (Fragment) OS=Mus musculus OX=10090 GN=Gm28778 PE=3 SV=1	2	2	10.73	17442.5	13029.9	14485.8	12946.6	11362.5	12619.5	11655	12415.6	16945.1	15239.1	-0.00770571	0.970657	No
	sp|Q9CRC8|LRC40_MOUSE	Lrrc40	Leucine-rich repeat-containing protein 40 OS=Mus musculus OX=10090 GN=Lrrc40 PE=1 SV=2	64	29	49	289562	287778	300752	297289	288376	298821	288618	300869	287691	286198	-0.0016224	0.970692	No
	sp|Q9D0D4|DIM1_MOUSE	Dimt1	Probable dimethyladenosine transferase OS=Mus musculus OX=10090 GN=Dimt1 PE=2 SV=1	9	8	27.16	34380.7	34077.9	34481.7	37099.2	39428.4	36101.6	33730.6	37051.3	38995.3	33964.1	0.00321274	0.970692	No
	sp|Q9R1K5|FZR1_MOUSE	Fzr1	Fizzy-related protein homolog OS=Mus musculus OX=10090 GN=Fzr1 PE=1 SV=1	8	8	16.02	21848.5	21394.7	23572.6	18825.7	22931.7	22045.3	18517.8	23547.3	22486.2	21672.5	-0.0044196	0.970692	No
	tr|Q6NSU2|Q6NSU2_MOUSE	2810408A11Rik	RIKEN cDNA 2810408A11 gene OS=Mus musculus OX=10090 GN=2810408A11Rik PE=1 SV=1	8	2	3.45	210852	208479	228279	231802	224316	219419	209621	213391	220201	239231	-0.00263344	0.970977	No
	sp|Q9CQ33|LZTR1_MOUSE	Lztr1	Leucine-zipper-like transcriptional regulator 1 OS=Mus musculus OX=10090 GN=Lztr1 PE=1 SV=2	25	18	21.62	78885.9	74589.9	75926.7	71994	72665.4	76599.3	73550.3	73786.8	74353.5	76084.1	0.00178428	0.972318	No
	sp|Q8K4R4|PITC1_MOUSE	Pitpnc1	Cytoplasmic phosphatidylinositol transfer protein 1 OS=Mus musculus OX=10090 GN=Pitpnc1 PE=1 SV=1	42	15	40.66	304042	298733	320859	328988	285812	336858	306056	300825	290433	301259	-0.00281863	0.972387	No
	sp|Q6P5F7|TTYH3_MOUSE	Ttyh3	Protein tweety homolog 3 OS=Mus musculus OX=10090 GN=Ttyh3 PE=1 SV=1	31	8	14.89	361438	362946	337889	345704	364475	359963	358992	363591	343136	348557	0.00177622	0.972758	No
	sp|Q8BGY2|IF5A2_MOUSE	Eif5a2	Eukaryotic translation initiation factor 5A-2 OS=Mus musculus OX=10090 GN=Eif5a2 PE=1 SV=3	74	10	37.25	5.27667e+06	5.54792e+06	5.49696e+06	5.65188e+06	5.58597e+06	5.5704e+06	5.2684e+06	5.55515e+06	5.68575e+06	5.44854e+06	-0.00171031	0.972758	No
	sp|Q9D428|GOG7B_MOUSE	GOLGA7B	Golgin subfamily A member 7B OS=Mus musculus OX=10090 GN=GOLGA7B PE=1 SV=1	21	7	40.12	235734	216509	199148	204600	210781	242046	189362	229437	208709	196946	-0.00403043	0.972758	No
	sp|P02802|MT1_MOUSE	Mt1	Metallothionein-1 OS=Mus musculus OX=10090 GN=Mt1 PE=1 SV=1	11	3	34.42	3.51036e+06	1.25199e+06	2.28499e+06	2.55926e+06	1.99997e+06	2.00039e+06	1.48767e+06	2.30502e+06	2.88608e+06	2.47055e+06	-0.014336	0.972837	No
	sp|Q6P1I3|CL066_MOUSE	NA	KICSTOR complex protein C12orf66 homolog OS=Mus musculus OX=10090 PE=1 SV=1	12	8	16.4	46013.3	48343.6	53570.6	46566.5	48416	51495.9	47323.3	50130.4	43355	50181.9	-0.00310681	0.972837	No
	sp|Q9QXN3|TRIP4_MOUSE	Trip4	Activating signal cointegrator 1 OS=Mus musculus OX=10090 GN=Trip4 PE=1 SV=2	29	17	27.88	62638.7	60772.2	68211.8	64397.6	67738.9	66096.7	66433.6	61652.7	62613.9	66303.9	-0.00224949	0.972906	No
	sp|Q8C796|RCOR2_MOUSE	Rcor2	REST corepressor 2 OS=Mus musculus OX=10090 GN=Rcor2 PE=1 SV=1	4	4	8.41	26147.9	33715.8	27170	32883.4	28259.3	26917.2	33528.2	29072.3	34522.7	25061.2	0.00566615	0.97354	No
	tr|B2RQF6|B2RQF6_MOUSE	A830018L16Rik	A830018L16Rik protein OS=Mus musculus OX=10090 GN=A830018L16Rik PE=1 SV=1	12	5	9.52	85334.1	89923.9	94646.3	96890.9	88420	84861.5	100892	91693.6	89979	88926.9	0.00275329	0.973781	No
	sp|O88427|CAC1H_MOUSE	Cacna1h	Voltage-dependent T-type calcium channel subunit alpha-1H OS=Mus musculus OX=10090 GN=Cacna1h PE=1 SV=3	24	18	9.3	72356.1	66308.2	80166.2	71153.8	76670.8	71383.8	67686	73027.4	73561.2	81753.5	0.00324005	0.973905	No
	sp|Q8BWU8|AT2L1_MOUSE	Etnppl	Ethanolamine-phosphate phospho-lyase OS=Mus musculus OX=10090 GN=Etnppl PE=2 SV=1	35	18	39.28	78104.2	63753.8	77633.3	69024.2	69728.7	72773.2	64755.1	74855.7	71221.5	73206.3	-0.00332939	0.973905	No
	tr|F6V035|F6V035_MOUSE	Ccdc149	Coiled-coil domain-containing 149 OS=Mus musculus OX=10090 GN=Ccdc149 PE=1 SV=1	21	15	28.63	56555.7	54913.1	50955.4	56334	55067.2	53891.2	52827.5	57354.5	57825.2	52392.1	0.00220699	0.973905	No
	sp|Q7TMW6|CIAO3_MOUSE	Ciao3	Cytosolic iron-sulfur assembly component 3 OS=Mus musculus OX=10090 GN=Ciao3 PE=1 SV=2	27	18	53.15	99646.4	96453.1	103868	100253	96007.6	99307.2	98138.9	101266	98934.1	98928.8	0.00152197	0.973929	No
	sp|Q9D071|MMS19_MOUSE	Mms19	MMS19 nucleotide excision repair protein homolog OS=Mus musculus OX=10090 GN=Mms19 PE=1 SV=1	48	23	22.5	185084	197323	195673	198336	195267	200354	198167	185439	196507	192398	0.00166042	0.974251	No
	sp|Q9CWL2|CASZ1_MOUSE	Casz1	Zinc finger protein castor homolog 1 OS=Mus musculus OX=10090 GN=Casz1 PE=1 SV=3	2	1	0.4	69485.1	88038	78461.8	86562.3	79249.5	77426.6	91303.8	71887.8	85182.2	77157.2	0.00412823	0.974258	No
	sp|Q6X893|CTL1_MOUSE	Slc44a1	Choline transporter-like protein 1 OS=Mus musculus OX=10090 GN=Slc44a1 PE=1 SV=3	44	15	21.59	1.83818e+06	2.10674e+06	2.63175e+06	2.74044e+06	2.29109e+06	2.78378e+06	2.02314e+06	1.99741e+06	2.44935e+06	2.27093e+06	-0.00645791	0.974412	No
	sp|Q923G2|RPAB3_MOUSE	Polr2h	DNA-directed RNA polymerases I, II, and III subunit RPABC3 OS=Mus musculus OX=10090 GN=Polr2h PE=1 SV=3	20	6	37.33	141163	124895	139427	135372	142542	155264	121885	146552	133914	129241	0.00342305	0.974902	No
	sp|Q8C790|F221A_MOUSE	Fam221a	Protein FAM221A OS=Mus musculus OX=10090 GN=Fam221a PE=1 SV=1	1	1	4.65	24291.1	26882.7	27457.1	30216.6	26568.8	24512.2	26159.1	24393	32275.2	28938.7	0.00427051	0.975185	No
	sp|Q9EP72|EMC7_MOUSE	Emc7	ER membrane protein complex subunit 7 OS=Mus musculus OX=10090 GN=Emc7 PE=1 SV=1	22	8	28.21	208372	181479	194466	188155	193576	191684	187157	196701	187736	200768	-0.00202036	0.975185	No
	sp|Q99MY8|ASH1L_MOUSE	Ash1l	Histone-lysine N-methyltransferase ASH1L OS=Mus musculus OX=10090 GN=Ash1l PE=1 SV=3	5	5	1.39	27579.5	33572.5	29681.7	28082.9	27497.1	32388.6	28020.8	28100.1	28619.6	29388.3	0.00307618	0.97624	No
	sp|Q8C3Y4|KNTC1_MOUSE	Kntc1	Kinetochore-associated protein 1 OS=Mus musculus OX=10090 GN=Kntc1 PE=1 SV=2	3	1	0.32	77709.9	33726.5	48717.9	49390.8	45308.4	66612.7	26398	73428.1	48437.9	47961.5	0.014024	0.976301	No
	sp|Q8BWY9|CIP2A_MOUSE	Cip2a	Protein CIP2A OS=Mus musculus OX=10090 GN=Cip2a PE=1 SV=3	3	3	3.2	11304.5	10179.3	11454.2	9622.77	12439.4	11674.1	12042.2	11411.7	9124.66	10619	-0.00429075	0.976566	No
	sp|P99027|RLA2_MOUSE	Rplp2	60S acidic ribosomal protein P2 OS=Mus musculus OX=10090 GN=Rplp2 PE=1 SV=3	32	6	60.86	4.64584e+06	4.92942e+06	5.01335e+06	4.51386e+06	4.97266e+06	4.29657e+06	5.46524e+06	4.64295e+06	4.66921e+06	5.01052e+06	-0.00297188	0.976693	No
	sp|Q06986|SIAH2_MOUSE	Siah2	E3 ubiquitin-protein ligase SIAH2 OS=Mus musculus OX=10090 GN=Siah2 PE=1 SV=2	4	3	8	31678.7	43386.6	34607.5	37408.2	37861.5	36533.1	42222.9	34141.1	35884.7	36147.9	0.00401776	0.976693	No
	sp|Q91ZT5|FGD4_MOUSE	Fgd4	FYVE, RhoGEF and PH domain-containing protein 4 OS=Mus musculus OX=10090 GN=Fgd4 PE=1 SV=1	43	24	39.16	152375	140420	154575	158400	155557	139539	150941	152000	165449	155112	0.00234281	0.976693	No
	sp|E9PY46|IF140_MOUSE	Ift140	Intraflagellar transport protein 140 homolog OS=Mus musculus OX=10090 GN=Ift140 PE=1 SV=1	48	37	25.34	84792.2	82754	101242	92176.3	92570.7	89966.5	92317.8	87441	90650.6	91302	-0.0024367	0.97697	No
	sp|P03903|NU4LM_MOUSE	Mtnd4l	NADH-ubiquinone oxidoreductase chain 4L OS=Mus musculus OX=10090 GN=Mtnd4l PE=1 SV=2	2	1	18.37	40196.9	47955.4	39785.5	40621.7	41495	39810.8	30335.8	49942	48600.1	43219.6	-0.00582566	0.97697	No
	sp|P60191|RIMS4_MOUSE	Rims4	Regulating synaptic membrane exocytosis protein 4 OS=Mus musculus OX=10090 GN=Rims4 PE=1 SV=1	9	8	35.69	58293.6	56714.5	44980.4	40601.3	47185.5	58667.8	43819.7	55744.3	42542.7	47674.7	0.00577694	0.97697	No
	sp|Q59J78|NDUF2_MOUSE	Ndufaf2	NADH dehydrogenase [ubiquinone] 1 alpha subcomplex assembly factor 2 OS=Mus musculus OX=10090 GN=Ndufaf2 PE=1 SV=1	58	14	61.9	501623	518146	495285	490497	486377	483607	521865	496917	489695	497615	-0.00142236	0.97697	No
	sp|Q5SYL3|K0100_MOUSE	Kiaa0100	Protein KIAA0100 OS=Mus musculus OX=10090 GN=Kiaa0100 PE=1 SV=1	63	42	19.79	152578	149809	153917	148342	145956	153024	148098	151066	152019	146993	0.00124115	0.97697	No
	sp|Q91Z46|DUS7_MOUSE	Dusp7	Dual specificity protein phosphatase 7 OS=Mus musculus OX=10090 GN=Dusp7 PE=1 SV=4	6	4	11.37	19203.4	24485.5	20619.8	23130.1	24690.3	20732.5	26411.1	22281.8	20388.8	21940.7	-0.00414931	0.97697	No
	tr|Q3URQ4|Q3URQ4_MOUSE	Fam8a1	Family with sequence similarity 8, member A1 OS=Mus musculus OX=10090 GN=Fam8a1 PE=1 SV=1	8	5	18.8	50484.1	59579.9	55399	52369.6	55012	48366	58820.4	51581.3	55063.1	60063.5	0.00315003	0.97697	No
	tr|Q8R5A7|Q8R5A7_MOUSE	BC023105	cDNA sequence BC023105 OS=Mus musculus OX=10090 GN=BC023105 PE=2 SV=1	2	1	1.71	89295.9	68447.8	72243.3	76659.6	73397	104912	49148	85127.5	83989.6	69316.3	0.00812513	0.97697	No
	sp|Q9D2R8|RT33_MOUSE	Mrps33	28S ribosomal protein S33, mitochondrial OS=Mus musculus OX=10090 GN=Mrps33 PE=1 SV=1	6	4	22.64	89801	92965.5	83123.3	80107.3	86240.2	85494.9	84798.8	91487.8	85343.8	84091.8	-0.00205272	0.977123	No
	tr|Q8CCG9|Q8CCG9_MOUSE	F8a	Uncharacterized protein OS=Mus musculus OX=10090 GN=F8a PE=2 SV=1	21	4	15.17	269884	259329	240761	239394	248814	252109	250984	255499	248478	251318	0.00168241	0.977123	No
	sp|Q9CQ89|CUTA_MOUSE	Cuta	Protein CutA OS=Mus musculus OX=10090 GN=Cuta PE=1 SV=3	5	5	15.82	623860	530968	518859	534440	522809	588703	554208	516482	538487	533973	0.00257164	0.97725	No
	sp|Q9ES89|EXTL2_MOUSE	Extl2	Exostosin-like 2 OS=Mus musculus OX=10090 GN=Extl2 PE=1 SV=1	8	6	18.18	87224.5	121323	97799.1	102308	102650	71247.7	118486	114862	106716	107358	0.0063044	0.97725	No
	sp|Q6P7W0|SENP6_MOUSE	Senp6	Sentrin-specific protease 6 OS=Mus musculus OX=10090 GN=Senp6 PE=1 SV=3	11	10	10.25	44428.7	46164.2	41498.2	38772.6	41622	39206	44651.4	41809.7	43856.9	42436.4	-0.0023958	0.977326	No
	sp|Q5SQF8|SP30L_MOUSE	Sap30l	Histone deacetylase complex subunit SAP30L OS=Mus musculus OX=10090 GN=Sap30l PE=1 SV=1	8	5	22.53	25624.2	32375.3	30965.8	29034.6	28987	27338.8	33120.8	30816.5	25595.9	30651.1	0.00359733	0.97792	No
	tr|Q3UTE1|Q3UTE1_MOUSE	Gm4832	40S ribosomal protein S24 (Fragment) OS=Mus musculus OX=10090 GN=Gm4832 PE=2 SV=1	1	1	7.22	181001	312576	272193	193018	271479	187043	330155	221303	227254	267308	0.0081867	0.978138	No
	sp|Q8VC74|COX18_MOUSE	Cox18	Cytochrome c oxidase assembly protein COX18, mitochondrial OS=Mus musculus OX=10090 GN=Cox18 PE=1 SV=5	5	4	10.27	44782.3	38601.9	45835.9	39901.9	43462.2	44202.7	35722.2	41829	43206.7	47589.7	-0.00338556	0.978305	No
	sp|Q9Z0F7|SYUG_MOUSE	Sncg	Gamma-synuclein OS=Mus musculus OX=10090 GN=Sncg PE=1 SV=1	122	11	82.11	9.34461e+06	1.1475e+07	1.4459e+07	1.34588e+07	9.11213e+06	1.13272e+07	1.16787e+07	1.23737e+07	1.25386e+07	9.45742e+06	0.00595499	0.97866	No
	sp|Q3V0B4|CFA65_MOUSE	Cfap65	Cilia- and flagella-associated protein 65 OS=Mus musculus OX=10090 GN=Cfap65 PE=1 SV=1	1	1	0.43	23076	26434.7	21042.8	23695.8	25555.3	18751.4	30622.4	24876.2	26178.1	21170.2	0.00526801	0.978755	No
	sp|Q91WG4|ELP2_MOUSE	Elp2	Elongator complex protein 2 OS=Mus musculus OX=10090 GN=Elp2 PE=1 SV=1	58	26	31.89	350209	336138	355870	354516	337403	340000	336915	338465	359421	357879	-0.001374	0.978797	No
	sp|Q6QR59|TCAF3_MOUSE	Tcaf3	TRPM8 channel-associated factor 3 OS=Mus musculus OX=10090 GN=Tcaf3 PE=1 SV=1	3	3	2.63	23756.3	20278.1	19080.6	20106.3	16559.6	21462.2	13449.8	21231.3	25773	18927.6	-0.00674735	0.978887	No
	sp|Q08509|EPS8_MOUSE	Eps8	Epidermal growth factor receptor kinase substrate 8 OS=Mus musculus OX=10090 GN=Eps8 PE=1 SV=2	78	30	36.3	151525	146154	153214	150244	150702	139163	159195	149288	151470	154184	0.001552	0.979317	No
	sp|Q9Z0J4|NOS1_MOUSE	Nos1	Nitric oxide synthase, brain OS=Mus musculus OX=10090 GN=Nos1 PE=1 SV=1	223	74	48.15	676941	672953	804126	804006	763349	606670	750015	707108	829067	831576	-0.00388131	0.979404	No
	sp|Q8BTC1|BWNIN_MOUSE	Brawnin	Protein BRAWNIN OS=Mus musculus OX=10090 GN=Brawnin PE=1 SV=1	1	1	10.45	106860	103416	104603	108887	97127.1	92041.3	102783	105067	113454	109290	0.0023288	0.979422	No
	sp|Q9DBR0|AKAP8_MOUSE	Akap8	A-kinase anchor protein 8 OS=Mus musculus OX=10090 GN=Akap8 PE=1 SV=1	29	16	25.47	87700.3	95092.5	98397.6	89832.5	95954.6	93667	104045	94193.4	85091.6	91256.7	0.00222481	0.979687	No
	sp|O54890|ITB3_MOUSE	Itgb3	Integrin beta-3 OS=Mus musculus OX=10090 GN=Itgb3 PE=1 SV=2	15	11	14.23	57319.6	53640.6	51218.1	59356.8	48607.7	64308.7	54461.7	57584.6	47633.2	47896.3	0.00364246	0.979784	No
	sp|Q7TNB8|SBNO2_MOUSE	Sbno2	Protein strawberry notch homolog 2 OS=Mus musculus OX=10090 GN=Sbno2 PE=1 SV=1	4	4	3.26	59238.8	55272.6	56392.1	52134.6	53717.5	50816.4	62354	50889.4	57698.8	55106.1	-0.00246826	0.97996	No
	sp|P80318|TCPG_MOUSE	Cct3	T-complex protein 1 subunit gamma OS=Mus musculus OX=10090 GN=Cct3 PE=1 SV=1	202	47	62.38	3.23284e+06	3.27772e+06	3.52856e+06	3.34371e+06	3.05287e+06	3.39825e+06	3.38562e+06	3.30547e+06	3.31867e+06	3.04295e+06	0.00179064	0.980352	No
	sp|Q8CHT0|AL4A1_MOUSE	Aldh4a1	Delta-1-pyrroline-5-carboxylate dehydrogenase, mitochondrial OS=Mus musculus OX=10090 GN=Aldh4a1 PE=1 SV=3	105	22	37.19	1.24705e+06	1.02029e+06	1.10534e+06	1.13177e+06	1.07879e+06	1.06595e+06	1.10788e+06	1.07485e+06	1.19123e+06	1.12721e+06	-0.00213698	0.980352	No
	sp|Q9D773|RM02_MOUSE	Mrpl2	39S ribosomal protein L2, mitochondrial OS=Mus musculus OX=10090 GN=Mrpl2 PE=1 SV=1	32	13	39.54	138496	145151	138157	144779	137992	138164	129245	142274	151148	143667	-0.00165879	0.980447	No
	sp|Q9ESU6|BRD4_MOUSE	Brd4	Bromodomain-containing protein 4 OS=Mus musculus OX=10090 GN=Brd4 PE=1 SV=2	50	23	17.86	107114	105733	106956	105901	107738	107866	102217	109493	105404	108237	-0.000996847	0.982011	No
	sp|Q9WU00|NRF1_MOUSE	Nrf1	Nuclear respiratory factor 1 OS=Mus musculus OX=10090 GN=Nrf1 PE=1 SV=2	9	4	7.16	32966.1	34599.6	36593	34842.7	35176.9	34666.5	35719.3	33272.2	35514.6	34808.3	-0.00127622	0.982011	No
	sp|P61080|UB2D1_MOUSE	Ube2d1	Ubiquitin-conjugating enzyme E2 D1 OS=Mus musculus OX=10090 GN=Ube2d1 PE=1 SV=1	12	3	24.49	291614	298858	327079	326556	322469	332787	329931	282081	313368	307171	-0.00197579	0.98218	No
	tr|A0A494B9V8|A0A494B9V8_MOUSE	Ptar1	Protein prenyltransferase alpha subunit repeat-containing 1 OS=Mus musculus OX=10090 GN=Ptar1 PE=1 SV=1	23	13	28.07	82817.1	74247.6	79757.2	80413.2	77459.1	80241.2	77273.6	79009.8	77975.5	80306.4	0.00122641	0.98218	No
	sp|P62746|RHOB_MOUSE	Rhob	Rho-related GTP-binding protein RhoB OS=Mus musculus OX=10090 GN=Rhob PE=1 SV=1	58	12	45.41	3.45356e+06	3.62885e+06	3.6967e+06	3.78256e+06	3.66949e+06	4.404e+06	3.255e+06	3.60776e+06	3.49295e+06	3.59138e+06	0.0025568	0.982479	No
	sp|Q6A039|TBC12_MOUSE	Tbc1d12	TBC1 domain family member 12 OS=Mus musculus OX=10090 GN=Tbc1d12 PE=1 SV=2	10	8	11.06	44943.1	48889.4	48453	50259.2	48169.2	52687.3	47028.3	46677.5	45270.4	49514.6	0.0016852	0.982479	No
	sp|Q78ZA7|NP1L4_MOUSE	Nap1l4	Nucleosome assembly protein 1-like 4 OS=Mus musculus OX=10090 GN=Nap1l4 PE=1 SV=1	35	10	28.8	1.92309e+06	1.53738e+06	1.74163e+06	1.79003e+06	1.72127e+06	1.88078e+06	1.52787e+06	1.84145e+06	1.69779e+06	1.75068e+06	-0.00250415	0.982479	No
	sp|Q60519|SEM5B_MOUSE	Sema5b	Semaphorin-5B OS=Mus musculus OX=10090 GN=Sema5b PE=2 SV=2	6	6	5.21	26697.4	27919.9	22492.8	27037.5	23650.9	33331.4	28790.3	20564.4	22123.1	24946.1	0.00453447	0.982523	No
	sp|Q80UC8|GP139_MOUSE	Gpr139	Probable G-protein coupled receptor 139 OS=Mus musculus OX=10090 GN=Gpr139 PE=2 SV=2	1	1	2.32	31826.7	72139.6	39398.5	38365.3	42752.1	53349.9	50832.6	34177.8	43680.8	37601.8	0.00742632	0.982676	No
	sp|Q3UHU5|MTCL1_MOUSE	Mtcl1	Microtubule cross-linking factor 1 OS=Mus musculus OX=10090 GN=Mtcl1 PE=1 SV=1	105	67	34.91	447970	487180	420442	408320	415344	494595	431823	423269	409466	423641	0.00221528	0.982863	No
	sp|Q8R1Z4|PPR42_MOUSE	Ppp1r42	Protein phosphatase 1 regulatory subunit 42 OS=Mus musculus OX=10090 GN=Ppp1r42 PE=1 SV=1	1	1	1.96	36533.6	47563.2	39416.1	42189.7	38695.7	35619.4	47807.1	37541.6	47768.6	37078.3	0.00361957	0.983019	No
	sp|P09450|JUNB_MOUSE	Junb	Transcription factor jun-B OS=Mus musculus OX=10090 GN=Junb PE=1 SV=1	11	5	18.31	72262	80133.4	74973.8	62830.1	68183.9	66256.1	80662.6	64360.5	67776.8	78995.3	-0.00284542	0.983387	No
	sp|Q8K0C9|GMDS_MOUSE	Gmds	GDP-mannose 4,6 dehydratase OS=Mus musculus OX=10090 GN=Gmds PE=1 SV=1	48	20	51.07	321009	308761	341212	325342	325402	326941	311276	318294	329715	336597	0.00117381	0.983387	No
	sp|Q8BTF7|DNLI4_MOUSE	Lig4	DNA ligase 4 OS=Mus musculus OX=10090 GN=Lig4 PE=2 SV=2	4	4	5.05	31463.5	32535.3	31582.1	34764.1	36935.5	31534.5	34136.9	34644.4	34965.5	32032.2	0.00178723	0.983413	No
	sp|Q0GNC1|INF2_MOUSE	Inf2	Inverted formin-2 OS=Mus musculus OX=10090 GN=Inf2 PE=1 SV=1	64	26	22.78	418647	402480	475956	510587	408422	457639	458978	364026	455331	485425	0.00302892	0.983674	No
	sp|Q9CYH5|GFOD2_MOUSE	Gfod2	Glucose-fructose oxidoreductase domain-containing protein 2 OS=Mus musculus OX=10090 GN=Gfod2 PE=2 SV=1	10	7	17.92	63669.4	63831.6	63855.6	62379.8	69964.4	62478	67590.7	64600.9	63006.4	65604.8	-0.00127146	0.983674	No
	sp|Q571C7|BDP1_MOUSE	Bdp1	Transcription factor TFIIIB component B'' homolog OS=Mus musculus OX=10090 GN=Bdp1 PE=2 SV=2	3	2	0.69	32725.9	34226.4	40134	25310.2	36091.4	38902.3	34109.1	34699	27603.4	32772.5	0.00409971	0.983747	No
	sp|Q61730|IL1AP_MOUSE	Il1rap	Interleukin-1 receptor accessory protein OS=Mus musculus OX=10090 GN=Il1rap PE=1 SV=1	41	23	34.39	261227	235413	299225	313538	287384	324502	244065	281584	286414	262339	0.00304912	0.983768	No
	tr|G3UW60|G3UW60_MOUSE	Susd5	Sushi domain-containing 5 OS=Mus musculus OX=10090 GN=Susd5 PE=1 SV=1	7	5	7.59	47649	53333.4	46432.9	36441.2	50285.4	50489.3	53370.2	41642.4	35447.9	53542	-0.00438134	0.984183	No
	sp|Q64378|FKBP5_MOUSE	Fkbp5	Peptidyl-prolyl cis-trans isomerase FKBP5 OS=Mus musculus OX=10090 GN=Fkbp5 PE=1 SV=1	84	34	48.24	444655	413394	509921	496693	507545	416464	452916	442842	546884	512477	-0.00268327	0.985019	No
	sp|Q8R527|RHOQ_MOUSE	Rhoq	Rho-related GTP-binding protein RhoQ OS=Mus musculus OX=10090 GN=Rhoq PE=1 SV=2	13	3	19.02	1.02942e+06	1.33502e+06	1.25814e+06	1.2461e+06	1.1728e+06	1.40557e+06	1.18485e+06	1.00157e+06	1.24053e+06	1.23348e+06	0.00288982	0.985019	No
	sp|Q9QYJ0|DNJA2_MOUSE	Dnaja2	DnaJ homolog subfamily A member 2 OS=Mus musculus OX=10090 GN=Dnaja2 PE=1 SV=1	74	27	47.33	3.67496e+06	3.48987e+06	3.48511e+06	3.5877e+06	3.58463e+06	3.751e+06	3.36007e+06	3.54702e+06	3.56886e+06	3.59008e+06	-0.00102699	0.98524	No
	tr|Q8R2P8|Q8R2P8_MOUSE	Kars	Lysine--tRNA ligase OS=Mus musculus OX=10090 GN=Kars PE=1 SV=1	124	36	42.63	650577	659258	688083	646159	640157	645354	678645	621309	635020	703502	-0.00120833	0.985251	No
	tr|E9Q7P2|E9Q7P2_MOUSE	Cacna1i	Voltage-dependent T-type calcium channel subunit alpha OS=Mus musculus OX=10090 GN=Cacna1i PE=1 SV=1	25	18	9.55	59089.5	61776.9	56345.9	49592.8	54055.1	61806.7	54971.5	58353.5	47803.3	58649.2	0.00232975	0.985563	No
	sp|Q99KD5|UN45A_MOUSE	Unc45a	Protein unc-45 homolog A OS=Mus musculus OX=10090 GN=Unc45a PE=1 SV=2	33	21	20.97	65845.8	66714.1	73077.6	66522.2	65530	67205.9	68783.2	64790.4	67298.5	69167.3	-0.00108287	0.985751	No
	sp|Q99NF8|RBP17_MOUSE	Ranbp17	Ran-binding protein 17 OS=Mus musculus OX=10090 GN=Ranbp17 PE=1 SV=1	9	8	7.9	32340.4	33199.1	27030	39910.1	32184.1	32287	38017.2	32103	33369.7	28643	0.00297799	0.985751	No
	sp|Q8K3P5|CNOT6_MOUSE	Cnot6	CCR4-NOT transcription complex subunit 6 OS=Mus musculus OX=10090 GN=Cnot6 PE=1 SV=2	1	1	1.8	22146.6	19650.1	18889.8	20286.1	17551.9	24399.8	15915.3	18274.3	19386.2	21048.1	-0.00310617	0.985775	No
	tr|A2A716|A2A716_MOUSE	Osbpl7	Oxysterol-binding protein OS=Mus musculus OX=10090 GN=Osbpl7 PE=1 SV=2	27	20	27.36	60851.9	53405.3	61155.1	62115.7	60188.1	61975.2	56082.1	59684.5	60195.4	59224.4	-0.00135265	0.985775	No
	sp|Q6P7W5|SEN2_MOUSE	Tsen2	tRNA-splicing endonuclease subunit Sen2 OS=Mus musculus OX=10090 GN=Tsen2 PE=1 SV=1	6	5	11.74	24396.4	20910	31003.9	19291.8	27208.7	25615.9	22992.5	26442.4	19009.4	27646.3	-0.00410359	0.985877	No
	sp|Q9D0B6|PBDC1_MOUSE	Pbdc1	Protein PBDC1 OS=Mus musculus OX=10090 GN=Pbdc1 PE=1 SV=1	26	8	39.39	305899	342733	328264	316006	322379	332820	321342	322143	317855	321245	0.000978124	0.985877	No
	sp|O88741|GDAP1_MOUSE	Gdap1	Ganglioside-induced differentiation-associated protein 1 OS=Mus musculus OX=10090 GN=Gdap1 PE=1 SV=1	69	16	30.45	1.30339e+06	1.30934e+06	1.2263e+06	1.30122e+06	1.23508e+06	1.27324e+06	1.24926e+06	1.2519e+06	1.31005e+06	1.28542e+06	-0.000868568	0.985969	No
	sp|Q8BR63|F177A_MOUSE	Fam177a1	Protein FAM177A1 OS=Mus musculus OX=10090 GN=Fam177a1 PE=1 SV=1	46	13	51.21	372712	453857	523414	551219	476929	504268	447232	463903	486231	461817	0.00266965	0.986013	No
	sp|Q8K1B9|GLT18_MOUSE	Galnt18	Polypeptide N-acetylgalactosaminyltransferase 18 OS=Mus musculus OX=10090 GN=Galnt18 PE=2 SV=1	6	4	5.31	32253.6	30532.7	35347.1	34795.2	37048.2	29666.4	33105.4	32702.2	41226.4	34170	0.00237629	0.986271	No
	sp|O08538|ANGP1_MOUSE	Angpt1	Angiopoietin-1 OS=Mus musculus OX=10090 GN=Angpt1 PE=1 SV=2	3	3	7.23	19020.1	19950.2	22462.1	19407.3	24588.9	22483.6	21725.7	22542.7	18113.8	20555.8	0.00230996	0.986544	No
	sp|P04370|MBP_MOUSE	Mbp	Myelin basic protein OS=Mus musculus OX=10090 GN=Mbp PE=1 SV=2	1525	23	60.8	4.86458e+07	5.74371e+07	8.52054e+07	8.66264e+07	6.54042e+07	7.44895e+07	5.85216e+07	6.56133e+07	6.8491e+07	6.78584e+07	-0.00419865	0.986544	No
	sp|Q9DAV9|TM38B_MOUSE	Tmem38b	Trimeric intracellular cation channel type B OS=Mus musculus OX=10090 GN=Tmem38b PE=1 SV=1	7	6	18.15	39729.9	32590.8	35848.7	39199.1	37494.6	33584	30194.6	43534.4	40266.8	38024.1	-0.00267806	0.986544	No
	sp|Q8R4U1|MYPOP_MOUSE	Mypop	Myb-related transcription factor, partner of profilin OS=Mus musculus OX=10090 GN=Mypop PE=1 SV=1	6	6	15.52	22902.6	25117.1	27497.8	23570	22711.7	23859.9	24290	22177.7	24475.2	26757.4	-0.00171231	0.98671	No
	sp|P97390|VPS45_MOUSE	Vps45	Vacuolar protein sorting-associated protein 45 OS=Mus musculus OX=10090 GN=Vps45 PE=1 SV=1	90	33	51.93	927886	943680	909336	884104	917399	926414	945007	903009	890150	915312	-0.000758052	0.986955	No
	sp|Q922K9|FRK_MOUSE	Frk	Tyrosine-protein kinase FRK OS=Mus musculus OX=10090 GN=Frk PE=1 SV=3	2	1	1.56	644757	733816	661458	867247	750846	692197	630782	744750	877422	707768	-0.00263102	0.986955	No
	sp|Q5SYD0|MYO1D_MOUSE	Myo1d	Unconventional myosin-Id OS=Mus musculus OX=10090 GN=Myo1d PE=1 SV=1	193	56	50.6	1.15865e+06	1.30391e+06	1.8437e+06	1.84753e+06	1.54731e+06	1.74877e+06	1.37205e+06	1.44355e+06	1.53317e+06	1.48176e+06	-0.00342814	0.987227	No
	sp|Q64322|NPDC1_MOUSE	Npdc1	Neural proliferation differentiation and control protein 1 OS=Mus musculus OX=10090 GN=Npdc1 PE=2 SV=2	23	11	37.65	85935.5	80539	93181.7	87655.8	87274.5	82601	87110.5	87692.6	88189	88350.5	-0.0010195	0.987526	No
	sp|Q99M15|PPIP2_MOUSE	Pstpip2	Proline-serine-threonine phosphatase-interacting protein 2 OS=Mus musculus OX=10090 GN=Pstpip2 PE=1 SV=4	5	5	16.17	17158	19459.3	23707.3	20812.1	22373.1	23077.1	18749.4	23833.5	17148.1	21043.4	0.0027711	0.987573	No
	sp|Q80U38|KHNYN_MOUSE	Khnyn	Protein KHNYN OS=Mus musculus OX=10090 GN=Khnyn PE=2 SV=2	19	13	22.65	43025.4	43959.8	44786.5	46399	41334.9	46502.9	42307.8	47651.4	41904.2	41174.7	-0.00125581	0.987691	No
	sp|P07901|HS90A_MOUSE	Hsp90aa1	Heat shock protein HSP 90-alpha OS=Mus musculus OX=10090 GN=Hsp90aa1 PE=1 SV=4	743	45	47.88	1.62459e+07	1.67123e+07	1.61753e+07	1.59941e+07	1.5866e+07	1.59118e+07	1.61584e+07	1.57727e+07	1.66375e+07	1.64791e+07	-0.000673421	0.987892	No
	sp|O88286|WIZ_MOUSE	Wiz	Protein Wiz OS=Mus musculus OX=10090 GN=Wiz PE=1 SV=2	9	8	5.23	36510.8	41528	37785.2	39675.1	36803.2	36824.1	39243.1	35632.4	42756.7	37821.7	-0.00133078	0.988172	No
	sp|P00397|COX1_MOUSE	Mtco1	Cytochrome c oxidase subunit 1 OS=Mus musculus OX=10090 GN=Mtco1 PE=1 SV=2	13	3	7.78	521880	485969	496404	513817	504026	530872	425727	481514	544097	547641	-0.00157732	0.988395	No
	sp|Q8BPT6|IMP2L_MOUSE	Immp2l	Mitochondrial inner membrane protease subunit 2 OS=Mus musculus OX=10090 GN=Immp2l PE=1 SV=1	5	4	32	32053.4	28628.7	31392	26003.4	30875	27786.5	30681.8	32157.4	28173.2	30099.6	0.00150231	0.988395	No
	sp|Q9R001|ATS5_MOUSE	Adamts5	A disintegrin and metalloproteinase with thrombospondin motifs 5 OS=Mus musculus OX=10090 GN=Adamts5 PE=2 SV=2	1	1	1.29	22820.9	33427.2	29427.5	31685.2	34936.8	23867.5	35274.7	29914.7	33454.9	29176	-0.00311352	0.988395	No
	sp|P40338|VHL_MOUSE	Vhl	von Hippel-Lindau disease tumor suppressor OS=Mus musculus OX=10090 GN=Vhl PE=1 SV=1	5	3	24.86	27585	33008.4	32285.8	32701.7	29786.8	30834.3	35230.6	30347.6	31734.8	27523.9	0.00160845	0.988879	No
	sp|Q61753|SERA_MOUSE	Phgdh	D-3-phosphoglycerate dehydrogenase OS=Mus musculus OX=10090 GN=Phgdh PE=1 SV=3	142	23	35.27	3.32384e+06	3.51623e+06	3.97501e+06	4.04316e+06	3.77117e+06	3.79428e+06	3.55906e+06	3.63727e+06	3.90018e+06	3.68174e+06	-0.00124649	0.989157	No
	sp|Q8VEJ1|GPN2_MOUSE	Gpn2	GPN-loop GTPase 2 OS=Mus musculus OX=10090 GN=Gpn2 PE=2 SV=2	4	3	10.64	26368.1	27657.3	26571.1	29611.2	25687.5	31541.6	26299.5	25018.4	27672.2	25536.8	-0.00144467	0.989221	No
	sp|B2RUR8|OTU7B_MOUSE	Otud7b	OTU domain-containing protein 7B OS=Mus musculus OX=10090 GN=Otud7b PE=1 SV=1	73	35	50.36	244788	246404	281714	285030	268077	286208	257556	266205	259094	254356	-0.00114831	0.989699	No
	sp|Q14CH0|F171B_MOUSE	Fam171b	Protein FAM171B OS=Mus musculus OX=10090 GN=Fam171b PE=1 SV=2	52	25	33.7	320129	337846	290846	303721	313435	308522	308751	312916	317421	315669	-0.000757245	0.99094	No
	sp|Q60597|ODO1_MOUSE	Ogdh	2-oxoglutarate dehydrogenase, mitochondrial OS=Mus musculus OX=10090 GN=Ogdh PE=1 SV=3	404	73	48.88	5.86717e+06	5.78258e+06	5.56669e+06	5.51373e+06	5.50471e+06	5.77903e+06	5.60192e+06	5.65362e+06	5.53791e+06	5.64457e+06	-0.000552758	0.99094	No
	sp|Q8K2B0|SC65_MOUSE	P3h4	Endoplasmic reticulum protein SC65 OS=Mus musculus OX=10090 GN=P3h4 PE=1 SV=1	2	2	5.19	22436.2	21676.9	40455.6	17093.4	36402.2	26590.5	28912.7	24398	16903.1	39334	0.00532933	0.99094	No
	sp|Q9D0B5|TSTD3_MOUSE	Tstd3	Thiosulfate sulfurtransferase/rhodanese-like domain-containing protein 3 OS=Mus musculus OX=10090 GN=Tstd3 PE=1 SV=1	7	5	24.84	173622	141975	140557	150502	149510	158951	136577	162589	153498	143248	-0.00130271	0.99094	No
	sp|Q9Z1K7|APCL_MOUSE	Apc2	Adenomatous polyposis coli protein 2 OS=Mus musculus OX=10090 GN=Apc2 PE=1 SV=1	63	47	22.25	76253.9	74474.7	73318	70608.7	70817.1	71230.8	69333.8	71840	76194.3	76821.3	-0.00072768	0.991032	No
	sp|P48193|EPB41_MOUSE	Epb41	Protein 4.1 OS=Mus musculus OX=10090 GN=Epb41 PE=1 SV=2	73	30	36.6	905659	972471	976345	1.00567e+06	928890	1.05054e+06	979017	999090	860944	904734	-0.00103768	0.991198	No
	sp|Q8R1A4|DOCK7_MOUSE	Dock7	Dedicator of cytokinesis protein 7 OS=Mus musculus OX=10090 GN=Dock7 PE=1 SV=3	125	54	24.98	224576	234490	255809	241070	240918	232140	260223	235568	233345	234949	-0.000819291	0.991198	No
	sp|P62492|RB11A_MOUSE	Rab11a	Ras-related protein Rab-11A OS=Mus musculus OX=10090 GN=Rab11a PE=1 SV=3	113	16	62.96	5.94466e+06	6.09065e+06	5.98916e+06	5.79805e+06	6.03609e+06	5.86913e+06	5.86233e+06	6.04345e+06	6.07827e+06	6.01427e+06	0.00046313	0.991468	No
	sp|Q9JLV5|CUL3_MOUSE	Cul3	Cullin-3 OS=Mus musculus OX=10090 GN=Cul3 PE=1 SV=1	191	54	54.69	2.91154e+06	2.87005e+06	2.91916e+06	2.91173e+06	2.93309e+06	2.97508e+06	2.86052e+06	2.87367e+06	2.94923e+06	2.89269e+06	0.000427906	0.991468	No
	sp|Q91VL8|TE2IP_MOUSE	Terf2ip	Telomeric repeat-binding factor 2-interacting protein 1 OS=Mus musculus OX=10090 GN=Terf2ip PE=1 SV=1	20	12	37.4	58953.4	66531.9	60977.9	59594	62585	59240.2	62422.3	58720.9	63996.9	64357.6	0.000746546	0.991753	No
	sp|P60202|MYPR_MOUSE	Plp1	Myelin proteolipid protein OS=Mus musculus OX=10090 GN=Plp1 PE=1 SV=2	671	15	35.38	6.38232e+07	9.07601e+07	1.33919e+08	1.38141e+08	1.02714e+08	1.2025e+08	8.70357e+07	9.79859e+07	1.08187e+08	1.0037e+08	0.00336095	0.991871	No
	sp|Q6ZQ12|NINL_MOUSE	Ninl	Ninein-like protein OS=Mus musculus OX=10090 GN=Ninl PE=1 SV=3	4	2	1.15	66133.8	85526.7	81468.8	83883.1	75882.2	77665.7	99736	64997	77007.3	75178.7	-0.00181362	0.992229	No
	sp|Q8K3W0|BABA2_MOUSE	Babam2	BRISC and BRCA1-A complex member 2 OS=Mus musculus OX=10090 GN=Babam2 PE=1 SV=2	30	11	29.24	271580	268451	254806	260900	258329	269760	254182	267722	263617	258291	-0.000487018	0.992337	No
	sp|Q76I79|SSH1_MOUSE	Ssh1	Protein phosphatase Slingshot homolog 1 OS=Mus musculus OX=10090 GN=Ssh1 PE=1 SV=1	20	15	19.19	42371.1	37029.9	41344.1	37577.8	37537.8	36942.1	37310.7	40687.5	42457.3	38313.4	-0.000875081	0.992378	No
	sp|P56812|PDCD5_MOUSE	Pdcd5	Programmed cell death protein 5 OS=Mus musculus OX=10090 GN=Pdcd5 PE=1 SV=3	32	9	64.28	2.41077e+06	2.64872e+06	2.7387e+06	2.71507e+06	2.61971e+06	2.55245e+06	2.7912e+06	2.50094e+06	2.62355e+06	2.66714e+06	0.000674645	0.992628	No
	sp|Q8BJ71|NUP93_MOUSE	Nup93	Nuclear pore complex protein Nup93 OS=Mus musculus OX=10090 GN=Nup93 PE=1 SV=1	108	44	44.93	276766	284868	279540	279952	278645	287188	278256	278926	278529	276571	-0.000372237	0.992628	No
	sp|Q9CXU1|MED31_MOUSE	Med31	Mediator of RNA polymerase II transcription subunit 31 OS=Mus musculus OX=10090 GN=Med31 PE=1 SV=2	1	1	5.34	46065.5	36455.5	48083	38561.2	44766.9	46205.1	33771.8	48233.7	38751.3	48090.2	0.00179422	0.992628	No
	sp|Q05BC3|EMAL1_MOUSE	Eml1	Echinoderm microtubule-associated protein-like 1 OS=Mus musculus OX=10090 GN=Eml1 PE=1 SV=1	77	31	37.59	272139	316069	296289	299546	277995	343922	264073	291819	274361	292900	0.00103157	0.993258	No
	sp|Q61838|PZP_MOUSE	Pzp	Pregnancy zone protein OS=Mus musculus OX=10090 GN=Pzp PE=1 SV=3	152	49	34.85	959166	773407	1.02999e+06	1.07198e+06	952663	963322	1.04213e+06	938177	885909	938998	0.00117782	0.993417	No
	sp|O35074|PTGIS_MOUSE	Ptgis	Prostacyclin synthase OS=Mus musculus OX=10090 GN=Ptgis PE=1 SV=1	9	9	18.76	49100.8	34703.7	27498.8	28215	26537.1	48360.2	29868	30406.1	31963.6	25233.7	0.00277816	0.993512	No
	sp|Q3UVU3|ZNT10_MOUSE	Slc30a10	Zinc transporter 10 OS=Mus musculus OX=10090 GN=Slc30a10 PE=1 SV=1	8	8	27.45	55207.6	84427.2	72421	66479.5	66521.1	57748.4	81298.5	62878.5	67319	75532.9	0.00159826	0.993512	No
	sp|Q66JT5|TPGS2_MOUSE	Tpgs2	Tubulin polyglutamylase complex subunit 2 OS=Mus musculus OX=10090 GN=Tpgs2 PE=1 SV=2	5	3	10.47	32042.1	25484	30630.7	26083.2	28500.4	30705.5	26576.2	29550.8	28382.8	27252.7	0.000921412	0.993512	No
	sp|Q8BMC4|NOP9_MOUSE	Nop9	Nucleolar protein 9 OS=Mus musculus OX=10090 GN=Nop9 PE=1 SV=1	6	5	7.23	20601.1	22339.6	27269.3	24503.7	25602.5	25209.5	21955.3	25738.1	26831.4	20507.8	-0.00126831	0.993512	No
	sp|Q8K0D0|CDK17_MOUSE	Cdk17	Cyclin-dependent kinase 17 OS=Mus musculus OX=10090 GN=Cdk17 PE=1 SV=2	59	22	43.79	354868	364917	350337	359948	345792	371795	359350	342922	343310	359529	0.000421912	0.993512	No
	sp|Q9JKS5|HABP4_MOUSE	Habp4	Intracellular hyaluronan-binding protein 4 OS=Mus musculus OX=10090 GN=Habp4 PE=1 SV=2	55	18	45.74	562710	526325	521331	473108	511553	521973	504823	526487	493434	544666	-0.000644176	0.993512	No
	sp|Q9WTR2|M3K6_MOUSE	Map3k6	Mitogen-activated protein kinase kinase kinase 6 OS=Mus musculus OX=10090 GN=Map3k6 PE=1 SV=4	3	2	1.24	90757.2	104799	101552	90841.6	102535	114997	98621.8	96274.5	86376.1	95723.6	0.00099767	0.993512	No
	sp|P48320|DCE2_MOUSE	Gad2	Glutamate decarboxylase 2 OS=Mus musculus OX=10090 GN=Gad2 PE=1 SV=1	105	24	32.48	3.10653e+06	2.94757e+06	3.05958e+06	3.07251e+06	2.86412e+06	3.07605e+06	2.84843e+06	3.01717e+06	2.96688e+06	3.13821e+06	-0.000467953	0.993554	No
	sp|O35526|STX1A_MOUSE	Stx1a	Syntaxin-1A OS=Mus musculus OX=10090 GN=Stx1a PE=1 SV=3	160	23	52.78	8.19786e+06	8.58567e+06	6.30477e+06	6.4584e+06	6.83358e+06	8.46599e+06	6.95918e+06	7.49512e+06	6.18201e+06	7.14106e+06	-0.00133627	0.993577	No
	sp|O89020|AFAM_MOUSE	Afm	Afamin OS=Mus musculus OX=10090 GN=Afm PE=1 SV=2	17	13	20.89	37729.5	33842.6	44914.7	42853	37681.8	40855.1	44363.3	37152.1	34482.2	40035.4	0.00109408	0.993577	No
	sp|Q60930|VDAC2_MOUSE	Vdac2	Voltage-dependent anion-selective channel protein 2 OS=Mus musculus OX=10090 GN=Vdac2 PE=1 SV=2	268	13	54.91	1.90405e+07	1.81457e+07	1.73693e+07	1.78073e+07	1.77651e+07	1.81842e+07	1.67834e+07	1.88934e+07	1.80204e+07	1.82394e+07	-0.000491631	0.993577	No
	sp|Q8JZU0|NUD13_MOUSE	Nudt13	Nucleoside diphosphate-linked moiety X motif 13 OS=Mus musculus OX=10090 GN=Nudt13 PE=1 SV=2	5	3	8.24	52072.7	39328.8	47448.4	48173	41685.6	47631.1	42589.9	50959.9	46370	40555.8	-0.00107396	0.993577	No
	tr|D3YXL0|D3YXL0_MOUSE	Ccdc170	Coiled-coil domain-containing 170 OS=Mus musculus OX=10090 GN=Ccdc170 PE=1 SV=1	3	2	2.22	42023.8	104793	114483	47799.7	55779.4	83816.2	93791.8	36499.4	71974.1	64142.3	-0.00423077	0.993577	No
	sp|Q61292|LAMB2_MOUSE	Lamb2	Laminin subunit beta-2 OS=Mus musculus OX=10090 GN=Lamb2 PE=1 SV=2	226	76	45.64	709895	634902	624865	556020	532424	693635	616201	618241	548072	577697	0.00100528	0.994021	No
	sp|Q9D0R2|SYTC_MOUSE	Tars1	Threonine--tRNA ligase 1, cytoplasmic OS=Mus musculus OX=10090 GN=Tars1 PE=1 SV=2	107	37	41.83	851702	880032	892884	888273	905250	867536	904728	873932	878260	894246	0.000310604	0.994062	No
	sp|A9Z1V5|VW5B1_MOUSE	Vwa5b1	von Willebrand factor A domain-containing protein 5B1 OS=Mus musculus OX=10090 GN=Vwa5b1 PE=2 SV=1	11	11	9.79	30454.8	30084.3	31730.8	35406.6	25913.8	25431.2	33997.4	28431	35246.6	30669.7	-0.0011039	0.994565	No
	sp|O35491|CLK2_MOUSE	Clk2	Dual specificity protein kinase CLK2 OS=Mus musculus OX=10090 GN=Clk2 PE=1 SV=2	3	3	6.01	21854	22253.2	27558	22446.9	21380.7	22295.3	29365.6	21414.4	20527.1	22283.5	-0.000850153	0.996239	No
	sp|Q03173|ENAH_MOUSE	Enah	Protein enabled homolog OS=Mus musculus OX=10090 GN=Enah PE=1 SV=2	102	35	32.67	818076	861735	895514	870541	884468	818197	897332	859311	905710	851607	0.000318294	0.996239	No
	sp|Q8BFZ2|PLPR1_MOUSE	Plppr1	Phospholipid phosphatase-related protein type 1 OS=Mus musculus OX=10090 GN=Plppr1 PE=1 SV=1	10	4	16.31	67152.2	87395.4	81017.6	95426	67908	64174.7	88001.8	67074.5	87588.4	93227.6	0.00112153	0.996239	No
	sp|Q8BT07|CEP55_MOUSE	Cep55	Centrosomal protein of 55 kDa OS=Mus musculus OX=10090 GN=Cep55 PE=1 SV=2	4	1	1.52	534222	186618	171582	278370	213449	413622	137236	403870	233892	187527	-0.00310265	0.996286	No
	sp|P53351|PLK2_MOUSE	Plk2	Serine/threonine-protein kinase PLK2 OS=Mus musculus OX=10090 GN=Plk2 PE=1 SV=1	8	6	9.09	31104.1	38345.6	36973.8	35405.4	38412.4	32838.4	40319.8	32537.3	36871.6	37677.4	-0.00060692	0.996288	No
	sp|Q7TPD2|F185A_MOUSE	Fam185a	Protein FAM185A OS=Mus musculus OX=10090 GN=Fam185a PE=2 SV=1	35	14	42.59	98683.2	100699	104783	96445.9	101255	99513.5	95579.1	106420	98978.4	101398	-0.000278158	0.99634	No
	sp|E9Q8T7|DYH1_MOUSE	Dnah1	Dynein heavy chain 1, axonemal OS=Mus musculus OX=10090 GN=Dnah1 PE=1 SV=1	3	3	0.64	84135.1	98832.4	102282	104819	108230	107330	101891	104765	94729.1	89076.3	0.000568915	0.996383	No
	sp|Q9ESK3|CAN10_MOUSE	Capn10	Calpain-10 OS=Mus musculus OX=10090 GN=Capn10 PE=2 SV=2	11	8	15.62	34118.4	33424.2	31466.5	31099.5	32589.1	31043.7	33531.8	31535.1	33106.7	33433.7	-0.000265472	0.996551	No
	sp|Q9R171|CBLN1_MOUSE	Cbln1	Cerebellin-1 OS=Mus musculus OX=10090 GN=Cbln1 PE=1 SV=1	15	6	20.21	161421	135828	129758	120569	134970	157218	112343	139724	129974	144691	0.000705058	0.996551	No
	tr|F6U5V1|F6U5V1_MOUSE	Larp1b	La ribonucleoprotein domain family, member 1B OS=Mus musculus OX=10090 GN=Larp1b PE=1 SV=2	1	1	1.85	46824	42399.3	54045.8	67979.1	63979.5	56140.3	56778	54338.4	51058.9	52617.5	-0.000824408	0.996659	No
	sp|P28656|NP1L1_MOUSE	Nap1l1	Nucleosome assembly protein 1-like 1 OS=Mus musculus OX=10090 GN=Nap1l1 PE=1 SV=2	43	13	28.39	3.62588e+06	3.05095e+06	3.14677e+06	3.12638e+06	3.06866e+06	3.44374e+06	2.86876e+06	3.47022e+06	3.05148e+06	3.18753e+06	-0.000437863	0.996722	No
	sp|Q8CIN6|CELF3_MOUSE	Celf3	CUGBP Elav-like family member 3 OS=Mus musculus OX=10090 GN=Celf3 PE=2 SV=1	20	9	20.21	244173	230107	233771	241224	237170	208957	238991	236230	257050	247513	-0.000337199	0.996726	No
	sp|Q9Z0E2|CHRD_MOUSE	Chrd	Chordin OS=Mus musculus OX=10090 GN=Chrd PE=1 SV=1	5	4	4.22	52972.7	66170.6	45822.2	64708.5	52118.1	55601	59779.3	52154.7	60882.2	51441	0.000653258	0.996744	No
	sp|Q9QXA6|BAT1_MOUSE	Slc7a9	b(0,+)-type amino acid transporter 1 OS=Mus musculus OX=10090 GN=Slc7a9 PE=1 SV=1	1	1	2.67	93431.5	50575.1	56855.6	62627.7	67414.7	55872.3	58659.3	72520.9	72718.3	65418.9	-0.00091712	0.996923	No
	sp|O35618|MDM4_MOUSE	Mdm4	Protein Mdm4 OS=Mus musculus OX=10090 GN=Mdm4 PE=1 SV=2	5	5	12.68	25292.6	32709.8	30706.2	28405.4	29081.5	28531.9	32163.4	24773.1	30203.8	30608.1	0.000435674	0.997399	No
	sp|Q8BHG2|CZIB_MOUSE	Czib	CXXC motif containing zinc binding protein OS=Mus musculus OX=10090 GN=Czib PE=1 SV=1	33	11	60	297212	283287	307213	314456	313956	315355	308659	311889	294823	285102	-0.000213113	0.997399	No
	sp|Q8BGA2|LHPL2_MOUSE	Lhfpl2	LHFPL tetraspan subfamily member 2 protein OS=Mus musculus OX=10090 GN=Lhfpl2 PE=1 SV=1	10	5	22.52	57637.2	71829.7	74842	79360.9	72677.8	72888.1	69634.4	65791.5	80950.7	66212	0.000430003	0.997538	No
	sp|Q99PM9|UCK2_MOUSE	Uck2	Uridine-cytidine kinase 2 OS=Mus musculus OX=10090 GN=Uck2 PE=1 SV=1	14	7	25.67	66918.4	64610.5	63286.8	62705.7	68276.4	63235.7	69772.5	65414.1	62161	65338.1	0.000174588	0.997696	No
	tr|Q3UXS0|Q3UXS0_MOUSE	Scamp3	Secretory carrier-associated membrane protein OS=Mus musculus OX=10090 GN=Scamp3 PE=1 SV=1	38	12	36.28	578549	555097	575188	539139	556637	547008	525533	575468	576013	581433	-0.000162889	0.997696	No
	sp|Q8R2K4|TAF6L_MOUSE	Taf6l	TAF6-like RNA polymerase II p300/CBP-associated factor-associated factor 65 kDa subunit 6L OS=Mus musculus OX=10090 GN=Taf6l PE=1 SV=1	12	9	16.88	39146.4	46211.7	44837.3	45785.8	42385.2	43253.9	48337.2	42649.9	40849.2	43184.5	-0.000193282	0.998439	No
	sp|P59110|SENP1_MOUSE	Senp1	Sentrin-specific protease 1 OS=Mus musculus OX=10090 GN=Senp1 PE=1 SV=1	4	3	5.62	30420.3	28359.8	26766.7	31008.5	24200.9	30201.6	24520.5	29732	29800.7	26390.2	-0.000212483	0.998838	No
	sp|Q60809|CNOT7_MOUSE	Cnot7	CCR4-NOT transcription complex subunit 7 OS=Mus musculus OX=10090 GN=Cnot7 PE=1 SV=1	11	5	20	76632.2	83254.5	84314.8	77023.6	82011.8	73703.2	86302.1	82158.7	80551.1	80686.1	-0.000126901	0.998838	No
	sp|Q6ZPR4|KCNT1_MOUSE	Kcnt1	Potassium channel subfamily T member 1 OS=Mus musculus OX=10090 GN=Kcnt1 PE=1 SV=2	27	19	17.97	75831.4	87672.7	76810.4	77045.9	73581.8	89273	75059.9	77540.5	71035.4	78397.1	-0.000148409	0.998849	No
	sp|Q8K182|CO8A_MOUSE	C8a	Complement component C8 alpha chain OS=Mus musculus OX=10090 GN=C8a PE=1 SV=1	4	4	7.5	28518.1	29749.7	40645.6	37036.1	35174.7	30679.6	37199.1	27679.6	35759	39731.8	-0.00027217	0.998849	No
	sp|Q9QXP6|MKRN1_MOUSE	Mkrn1	E3 ubiquitin-protein ligase makorin-1 OS=Mus musculus OX=10090 GN=Mkrn1 PE=1 SV=1	2	2	4.16	27886.1	27461.3	31816.5	33523.8	29451.5	33409.7	29456.1	28648	35435	24060.1	-0.00023239	0.998849	No
	sp|Q8BPE4|TM177_MOUSE	Tmem177	Transmembrane protein 177 OS=Mus musculus OX=10090 GN=Tmem177 PE=1 SV=1	24	11	25.4	74849.4	70610.7	74212.8	73179.3	71178.3	69256.9	75717.8	73527.3	72318.6	73258.1	-3.89474e-05	0.999531	No
	sp|O88665|BRD7_MOUSE	Brd7	Bromodomain-containing protein 7 OS=Mus musculus OX=10090 GN=Brd7 PE=1 SV=1	7	7	12.13	37277.8	39518.7	41608.1	38883	39000.6	41163.7	36511.9	40375.2	37788.7	40531.3	-2.96918e-05	0.999582	No
	sp|Q3U962|CO5A2_MOUSE	Col5a2	Collagen alpha-2(V) chain OS=Mus musculus OX=10090 GN=Col5a2 PE=1 SV=1	6	4	2.47	82015.4	31273.4	31889.9	28288.1	30453.5	42267.3	43334.6	43245.5	31811.5	27946.1	-0.000186471	0.999582	No
	sp|Q8BGH4|REEP1_MOUSE	Reep1	Receptor expression-enhancing protein 1 OS=Mus musculus OX=10090 GN=Reep1 PE=1 SV=1	33	12	43.78	481304	526547	516019	500140	481982	492227	522737	474968	516018	499828	-3.05456e-05	0.999582	No
	sp|Q925N1|SFXN4_MOUSE	Sfxn4	Sideroflexin-4 OS=Mus musculus OX=10090 GN=Sfxn4 PE=2 SV=2	10	6	17.57	90963.7	99274.2	86480.6	101094	88781.4	100096	96791	92153.5	90209.3	87042.9	4.93845e-05	0.999582	No
	sp|Q8CHH9|SEPT8_MOUSE	Septin8	Septin-8 OS=Mus musculus OX=10090 GN=Septin8 PE=1 SV=4	168	24	51.28	6.16128e+06	6.24092e+06	6.16806e+06	5.97859e+06	6.25199e+06	6.93259e+06	5.83825e+06	6.19756e+06	5.77473e+06	6.12057e+06	2.54347e-05	0.999585	No

### Sheet: 18
	Supplementary Table 18. GO Enrichment analysis of changed DEPs in AD that are not changed in all test mouse models
	Pathway enrichment of DE proteins was performed by Gene Ontology (GO) enrichment analysis. DE terms were further analyzed by the PANTHER Overrepresentation Test (Fisher’s Exact test) against the GO molecular function dataset. FDR < 0.01, Enrichment Fold > 2, and Enriched Gene number > 20. The table is manually edited to reduce redundancy. Highlighted are GO terms shown in the main figure.
	ID	Description	Number proteins	Enrichment	FDR
	Mitochondrial function
	GO:0098798	mitochondrial protein-containing complex	34	3.87	6.4e-09
	GO:1901700	response to oxygen-containing compound	94	2.08	6.83e-08
	GO:0005743	mitochondrial inner membrane	37	2.55	2.99e-05
	GO:0005740	mitochondrial envelope	52	2.18	3.65e-05
	GO:0031966	mitochondrial membrane	49	2.18	3.89e-05
	GO:0005759	mitochondrial matrix	36	2.49	7.6e-05
	GO:0016491	oxidoreductase activity	47	2.22	0.000224
	Cell morphogenesis
	GO:0097485	neuron projection guidance	22	3.32	0.000374
	GO:0007411	axon guidance	22	3.32	0.000384
	GO:0007409	axonogenesis	29	2.7	0.000527
	GO:0048812	neuron projection morphogenesis	34	2.39	0.00102
	GO:0048858	cell projection morphogenesis	34	2.34	0.00124
	GO:0061564	axon development	30	2.44	0.00227
	GO:0048667	cell morphogenesis involved in neuron differentiation	31	2.38	0.00227
	GO:0032989	cellular anatomical entity morphogenesis	38	2.14	0.00256
	Lipid regulation
	GO:0033993	response to lipid	54	2.18	6.82e-05
	GO:0071396	cellular response to lipid	36	2.35	0.000795
	Others
	GO:0031012	extracellular matrix	39	2.39	5.36e-05
	GO:0062023	collagen-containing extracellular matrix	28	2.26	0.00308
	GO:1990351	transporter complex	30	2.18	0.0033
	GO:0043408	regulation of MAPK cascade	41	2.17	0.0011
	GO:0043410	positive regulation of MAPK cascade	34	2.51	0.000369
	GO:0004672	protein kinase activity	36	2.15	0.00443
	GO:0055086	nucleobase-containing small molecule metabolic process	37	2.1	0.00445
	GO:0016773	phosphotransferase activity, alcohol group as acceptor	40	2.01	0.00677
	GO:0048018	receptor ligand activity	32	2.17	0.00729
	GO:0043043	peptide biosynthetic process	28	2.27	0.00876

### Sheet: 19
	Supplementary Table 19. Multiomic ranking of genes/proteins in AD and mouse models and their AD-related PUBMED publication counts
	We developed a gene/protein ranking framework using order statistics for integrating multiple omics datasets. This approach combines N distinct protein/gene rankings into a unified ranking. This analysis incorporated 12 datasets (see the sources of data in Methods): GWAS, human AD transcriptomics, MCI proteomics, two AD proteomics sets, AD phosphoproteomics, 5xFAD transcriptomics, FAD/NLGF-integrated proteomics, BiG proteomics, 3xTg proteomics, FAD/NLGF-integrated proteomics, and AD interactome. All datasets were first ranked individually and then integrated into a combined ranking order using order statistics. The listed information includes gene names, all datasets, and the corresponding gene rankings, such as the order statistic Q, associated p-values, and the Benjamini–Hochberg false discovery rate (FDR). All genes were sorted by the integrative rank based on all datasets. After the analysis, we focused on the 275 conserved DEPs between mouse and human AD and re-ordered the proteins from 1 to 275, with top 20 proteins highlighted. Additionally, the total number of papers related to Alzheimer's disease is shown for each gene in Aug. 2024. The Pearson correlation value between the rank # and paper # was computed.
	Gene name	GWAS	AD transcriptome	MCI proteome	AD proteome	AD aggregated proteome	AD phosphoproteome	Mouse (FAD) transcriptome	Amyloidosis (FAD/NLGF) proteome	BiG proteome	3xTg proteome	Amyloidosis (FAD/NLGF) phosphoproteome	AD Interactome	Order statistic Q	Integrative rank	P value	FDR	Re-ordered rank	AD-related publications	Pearson correlation
	APP	111	2732	1	1	2	386	3902	1	1	1	185	2	5.76188e-28	1	0	0	1	14851	-0.177629
	APOE	1	5243	258	36	11	4006	451	6	5	444	13	3	8.50709e-21	2	0	0	2	13177
	MDK	NA	466	6	2	1	NA	865	5	2	NA	NA	570	1.77312e-19	3	0	0	3	15
	GFAP	NA	315	825	24	116	2820	7	2	9	5175	1	657	9.37722e-18	4	0	0	4	1587
	TREM2	6	280	5198	922	NA	NA	19	4	4	NA	NA	6	6.78496e-16	5	0	0	5	1076
	C4A/B	838	282	899	23	7	NA	3	20	28	2347	NA	1512	3.32621e-15	6	0	0	6	46
	MAPT	NA	10299	3415	97	12	1	4436	2500	1599	135	11	1	2.11521e-14	7	0	0	7	3266
	NTN1	NA	3034	20	5	9	NA	7319	312	34	2889	NA	10	7.30751e-14	8	0	0	8	13
	CLU	8	9433	1473	132	3741	13	504	18	16	212	NA	387	1.32498e-13	9	0	0	9	461
	LSP1	NA	142	465	20	NA	295	299	17	27	NA	NA	4211	1.66495e-12	11	0	0	11	0
	CTSS	NA	571	444	440	NA	NA	49	36	47	246	NA	839	1.74667e-12	12	0	0	12	8
	S100A4	NA	5	1153	17	190	NA	383	163	10	2138	NA	8182	2.71212e-12	13	0	0	13	12
	SFRP1	NA	2297	325	10	21	NA	575	66	109	153	NA	4207	3.11523e-12	14	0	0	14	11
	OLFML3	NA	6965	46	8	129	NA	110	43	33	1862	NA	16812	1.28208e-11	15	0	0	15	4
	PTPRC	NA	1175	10806	831	1052	3870	31	39	53	1365	3	1191	4.4634e-11	16	0	0	16	14
	SMOC1	1511	327	263	9	8	6143	503	178	71	7858	NA	1599	6.50356e-11	17	0	0	17	19
	CD180	NA	NA	1361	224	NA	NA	22	10	20	NA	NA	2051	1.19728e-10	19	0	0	18	0
	COL25A1	216	NA	582	6	40	NA	871	422	1500	1791	NA	651	2.01557e-10	21	0	0	19	15
	ITGAX	272	676	8707	113	NA	NA	1	360	51	NA	NA	2123	4.34238e-10	22	0	0	20	9
	PTN	NA	6122	144	25	4	NA	1749	107	492	5527	NA	972	4.64048e-10	23	0	0	21	29
	CTHRC1	NA	NA	5	3	23	NA	3794	815	9143	176	NA	12804	8.94702e-10	26	0	0	22	1
	FABP7	NA	300	2533	47	1864	2773	948	40	975	63	NA	3864	2.70871e-09	33	0	0	23	17
	APOBR	NA	287	867	390	NA	NA	149	684	239	NA	NA	883	2.90712e-09	34	0	0	24	0
	S100A6	NA	2046	2334	40	2026	NA	994	74	7	378	NA	7538	3.2104e-09	36	0	0	25	16
	PRPH	NA	201	663	106	NA	NA	3636	211	285	58	NA	6379	4.75106e-09	42	0	0	26	4
	SCGN	NA	NA	2548	41	786	NA	392	101	324	12	NA	13152	5.28232e-09	43	0	0	27	7
	CAPG	NA	2544	2919	136	2643	1287	26	11	26	7245	NA	12729	6.72759e-09	45	0	0	28	2
	SLC1A5	NA	433	2210	703	NA	NA	319	85	52	397	NA	6759	1.03181e-08	49	4.26148e-06	0.00136986	29	6
	ITGB2	NA	739	9082	356	423	NA	57	90	93	2081	NA	4135	1.41611e-08	52	4.26148e-06	0.00136986	30	14
	VIM	NA	899	1113	145	6304	832	153	78	85	447	2614	8143	1.49133e-08	53	4.26148e-06	0.00136986	31	39
	GPC5	NA	9890	1249	103	10	NA	3447	1758	1915	1447	NA	16	1.64032e-08	56	4.26148e-06	0.00136986	32	0
	TLR2	NA	1259	1120	243	NA	3419	18	1119	NA	NA	NA	59	3.51606e-08	76	1.27845e-05	0.00352941	33	131
	ANXA5	NA	881	1737	272	651	2553	640	366	296	312	NA	7814	3.63241e-08	78	1.27845e-05	0.00352941	34	4
	HGF	NA	830	82	37	NA	NA	999	1723	1175	NA	NA	1784	3.80575e-08	79	1.27845e-05	0.00352941	35	46
	PDYN	NA	450	52	72	NA	4607	4856	571	8863	181	NA	211	4.01855e-08	80	1.27845e-05	0.00352941	36	8
	PADI2	NA	344	704	329	1215	2111	396	265	823	482	NA	11895	4.40262e-08	84	1.27845e-05	0.00352941	37	11
	HTRA1	NA	3389	1640	21	139	NA	7316	67	435	446	NA	3377	4.8874e-08	85	1.27845e-05	0.00352941	38	41
	ICAM1	NA	2363	669	11	NA	3632	212	105	44	7414	NA	8083	5.60389e-08	87	2.13074e-05	0.00543478	39	163
	DBI	NA	630	3848	188	1735	868	313	290	763	458	NA	6317	6.13076e-08	90	2.13074e-05	0.00543478	40	30
	PDLIM4	NA	754	3016	512	6832	104	282	382	294	5209	111	10720	8.93404e-08	94	2.55689e-05	0.00576923	41	1
	RENBP	NA	324	7400	337	2558	NA	160	196	203	435	NA	17011	1.09974e-07	95	2.55689e-05	0.00576923	42	0
	SPOCK2	NA	5370	6529	92	36	3622	2666	63	82	2800	2014	17229	1.16212e-07	96	2.55689e-05	0.00576923	43	0
	NPTX2	NA	72	1541	12	NA	NA	821	1521	3007	2365	NA	4016	1.1951e-07	98	2.55689e-05	0.00576923	44	45
	ITGA5	NA	221	1934	890	NA	2424	274	631	201	NA	NA	1554	1.39529e-07	103	2.55689e-05	0.00576923	45	3
	HVCN1	NA	558	6587	235	NA	2123	240	44	78	NA	NA	8774	1.422e-07	104	2.55689e-05	0.00576923	46	2
	RPH3A	435	198	1347	246	1598	83	1126	572	1313	6563	869	11810	1.66443e-07	109	2.98304e-05	0.00588235	47	4
	PHYHD1	NA	42	2219	191	4177	1406	1314	321	175	1046	NA	12544	2.01502e-07	112	2.98304e-05	0.00588235	48	4
	GPC4	NA	900	7647	319	4377	NA	900	1028	1497	485	NA	22	2.39422e-07	118	2.98304e-05	0.00588235	49	3
	BASP1	NA	4694	8004	3064	674	415	1489	358	650	130	21	6239	3.13583e-07	128	3.83534e-05	0.00676692	50	3
	IL33	NA	483	1901	240	NA	NA	269	314	5421	364	NA	4591	3.21041e-07	130	3.83534e-05	0.00676692	51	66
	FRZB	NA	6962	554	18	66	NA	388	1037	1164	3469	NA	9857	3.34799e-07	131	3.83534e-05	0.00676692	52	3
	BAG3	NA	884	1288	515	2934	819	1266	686	646	3956	81	8764	3.49959e-07	134	4.26148e-05	0.00729927	53	26
	CASP6	NA	360	4249	2904	1521	NA	877	392	652	778	NA	519	3.69596e-07	136	4.26148e-05	0.00729927	54	55
	SCIN	NA	15	572	16	2852	2071	8205	2234	3818	NA	NA	4657	5.78453e-07	143	9.37527e-05	0.0151724	55	0
	PARVG	NA	238	5718	656	NA	NA	243	202	173	NA	NA	12351	5.83837e-07	144	9.37527e-05	0.0151724	56	0
	NRN1	NA	237	5377	56	NA	NA	966	294	264	6300	NA	2633	5.97634e-07	146	9.80141e-05	0.0157534	57	12
	PSMB8	49	7339	8207	1981	NA	1801	90	162	91	2430	NA	6988	7.45485e-07	154	0.000123583	0.0188312	58	6
	PCOLCE	684	511	1363	181	NA	NA	774	2227	807	NA	NA	1650	8.96481e-07	160	0.000136368	0.0198758	59	0
	IGSF9B	NA	1950	2067	2984	3981	520	5150	371	657	1552	116	715	1.00154e-06	167	0.000149152	0.0209581	60	0
	PON3	NA	NA	8560	252	NA	NA	46	214	692	396	NA	14260	1.38777e-06	177	0.000208813	0.0272222	61	9
	HSPB1	NA	181	3839	35	5980	71	6099	4174	180	6388	1067	6103	1.53448e-06	184	0.000234382	0.0295699	62	56
	TMEFF2	NA	8772	7530	758	14	NA	3663	463	1271	553	NA	679	1.59049e-06	187	0.000238643	0.0297872	63	5
	GALM	NA	376	3336	426	4765	NA	318	374	987	634	NA	14498	2.04028e-06	199	0.000268474	0.0316583	64	1
	CFH	NA	1771	3557	581	2862	NA	209	215	500	8281	NA	835	2.39299e-06	204	0.000311088	0.0356098	65	55
	SCUBE1	NA	NA	404	87	NA	5484	391	497	463	NA	NA	17460	2.4e-06	205	0.000311088	0.0356098	66	0
	PYCARD	415	NA	9305	585	NA	NA	86	96	118	8093	NA	4700	2.68101e-06	209	0.000362226	0.0402844	67	28
	FLT1	NA	430	555	156	30	NA	4144	2205	1913	6727	NA	4815	2.69586e-06	210	0.000362226	0.0402844	68	26
	SLC5A3	NA	85	2204	28	NA	2552	3521	1612	533	5127	NA	5055	2.79571e-06	211	0.000362226	0.0402844	69	3
	SLC5A7	NA	NA	1564	161	NA	NA	1592	521	2131	196	NA	4703	3.05942e-06	213	0.000392057	0.0427273	70	5
	GPR158	NA	561	1652	1590	2194	2079	2664	379	801	2561	156	10947	3.10059e-06	215	0.000396318	0.0427273	71	4
	CASKIN1	NA	4710	2363	1814	5021	4	2199	2064	911	5095	78	11507	4.13205e-06	235	0.000524163	0.0523207	72	0
	LCP1	NA	402	8153	1232	1442	4695	126	191	215	4265	NA	5039	4.30798e-06	238	0.000549732	0.0542017	73	1
	SULF2	NA	5695	1893	879	5707	NA	2489	68	92	NA	NA	377	4.53027e-06	241	0.0005753	0.0560166	74	2
	IGFBP5	NA	696	1382	31	NA	2237	341	624	7103	3726	NA	4060	4.89208e-06	247	0.000613654	0.0582996	75	12
	GJA1	NA	68	7342	1443	4003	132	6606	756	3968	5567	39	3319	4.96301e-06	248	0.000617915	0.0584	76	18
	PROS1	NA	5629	3902	357	NA	NA	204	599	1932	NA	NA	437	6.99044e-06	271	0.000826728	0.0713235	77	6
	SYT12	NA	1044	1441	135	2522	3825	903	755	905	2126	NA	8373	7.52709e-06	278	0.00086082	0.0726619	78	2
	STX1B	211	2228	3354	2640	3142	1610	2428	470	1274	2841	655	7972	8.91429e-06	301	0.000984403	0.0767442	79	5
	PBXIP1	NA	347	10748	98	1331	3078	393	683	3435	4659	249	7785	9.77948e-06	311	0.00107816	0.0807571	80	2
	SPOCK3	NA	1785	2758	50	3862	NA	7672	150	160	1292	NA	14846	1.02354e-05	320	0.00112503	0.082243	81	5
	CASP8	NA	4104	4155	1039	NA	NA	358	1101	603	NA	NA	534	1.1166e-05	329	0.00120174	0.0857143	82	45
	AGAP2	NA	3523	3999	3122	3119	989	1117	2838	771	5007	43	672	1.16751e-05	332	0.00126566	0.0894578	83	4
	GFRA2	NA	540	8329	187	NA	4177	1010	1148	777	2576	NA	1167	1.19684e-05	335	0.00128271	0.0895833	84	1
	CDH10	NA	8072	5005	650	1646	600	885	1251	1165	3282	972	1269	1.31106e-05	344	0.00136368	0.0930233	85	0
	NCALD	NA	79	9929	431	662	NA	1322	1015	298	3978	NA	12017	1.34562e-05	347	0.00139351	0.0942363	86	6
	ANXA1	NA	6650	758	469	288	4498	5365	5107	1841	554	NA	375	1.37868e-05	349	0.00143186	0.096	87	17
	SLC7A8	NA	2578	2220	380	3093	2286	4004	595	1239	514	197	12450	1.51534e-05	360	0.00151709	0.0988889	88	0
	SLC7A11	NA	3105	3920	320	NA	5566	2074	507	446	1773	959	2889	1.99162e-05	395	0.00183244	0.108861	89	26
	PRKCD	NA	1351	4593	194	376	4194	259	2542	1353	4957	3110	2016	2.11671e-05	407	0.0019475	0.112255	90	15
	ITGA6	NA	3450	6527	1937	1907	NA	1002	1259	720	921	NA	1202	2.23943e-05	414	0.00204125	0.1157	91	3
	ARC	537	2327	1143	538	3563	3673	405	666	1529	1599	NA	11041	2.47627e-05	422	0.00219893	0.122275	92	576
	CA8	NA	8371	4636	748	6443	NA	NA	937	722	6	NA	4300	2.56051e-05	426	0.00223728	0.123185	93	1
	CEP63	NA	8430	8659	93	134	100	6089	813	NA	NA	NA	9274	2.70638e-05	431	0.00234808	0.127546	94	0
	CD109	NA	3960	4318	143	NA	4914	61	409	585	6137	NA	10552	2.80352e-05	440	0.00242478	0.129318	95	1
	DDAH2	NA	417	3742	1747	632	757	1205	1174	3245	5182	NA	7161	2.853e-05	442	0.00245462	0.130112	96	2
	CPLX1	NA	1372	3225	295	NA	3005	3173	1217	718	205	1969	11186	2.87306e-05	445	0.0024674	0.130112	97	7
	SLC7A3	NA	NA	754	366	NA	5249	914	2739	7758	102	NA	1201	2.98298e-05	450	0.00254837	0.132889	98	1
	MLIP	NA	212	1341	289	4179	655	NA	949	2295	901	4746	17012	3.28742e-05	458	0.00278701	0.142174	99	1
	SOAT1	NA	2431	2048	1456	3002	NA	439	1274	1632	2496	NA	4711	3.30235e-05	460	0.00278701	0.142174	100	16
	CBLN4	2006	73	11304	1032	NA	NA	7444	289	295	651	NA	15411	4.24007e-05	503	0.00336657	0.157058	101	2
	HPGDS	NA	NA	3071	1691	NA	NA	139	663	934	NA	NA	5037	4.35905e-05	512	0.00345606	0.158398	102	2
	FERMT3	NA	5171	6735	338	6758	NA	133	340	255	6170	NA	7221	4.40926e-05	513	0.00350294	0.160234	103	2
	GRN	NA	4656	9250	4807	NA	NA	145	120	119	7830	NA	4950	4.69104e-05	521	0.00369471	0.166411	104	556
	VAV1	NA	7089	7052	2190	5087	NA	130	280	217	3362	NA	1704	4.75428e-05	522	0.00373732	0.167878	105	4
	PRRT2	NA	6252	3658	1576	NA	651	5988	306	938	2012	24	14915	5.32126e-05	542	0.00404415	0.174679	106	0
	ADORA1	NA	1279	9037	888	NA	NA	3755	1686	1831	1058	NA	188	5.47042e-05	549	0.00415069	0.177413	107	2
	TIMP2	NA	7733	1969	333	4477	NA	4495	187	1266	259	NA	5660	5.78484e-05	557	0.00433819	0.182765	108	29
	SDC2	294	4591	1789	57	NA	5598	8631	2570	776	2959	NA	242	6.10618e-05	565	0.00453422	0.188319	109	2
	OLFM3	NA	122	1912	281	4295	NA	6127	1099	3534	2099	NA	2987	7.0047e-05	586	0.00496037	0.198635	110	1
	PXN	NA	1687	10347	1222	275	43	4860	4918	2172	2448	NA	1807	7.04757e-05	587	0.00497741	0.198978	111	6
	RNASE4	NA	NA	2549	3979	1600	NA	137	121	256	8452	NA	18411	7.77022e-05	605	0.00534816	0.207072	112	0
	BACE1	NA	3711	3952	1096	NA	6273	6528	119	561	6763	NA	65	8.45359e-05	622	0.00565073	0.213037	113	4065
	NMI	NA	5247	1984	599	NA	6003	835	283	135	NA	NA	8799	9.6732e-05	653	0.00616637	0.221341	114	13
	ALDH1L2	NA	1309	2853	3441	6879	NA	276	277	515	8060	NA	1816	0.00010081	662	0.00634961	0.225076	115	0
	CD2AP	15	3027	4507	3595	297	6228	1464	3015	1209	7532	NA	2047	0.000108374	677	0.00670758	0.232496	116	101
	COL11A1	NA	1988	1134	19	4812	NA	6207	987	8159	3109	NA	2780	0.00010909	678	0.00673315	0.233038	117	2
	CDH9	NA	491	8404	1566	3168	2363	777	2969	626	2762	3489	1260	0.000136053	725	0.00781982	0.252545	118	3
	PDLIM5	NA	1270	8979	1218	1542	3199	1058	2474	1621	4777	76	7365	0.000137956	730	0.00789653	0.253836	119	3
	RAB27B	NA	279	2057	129	6940	4680	1432	2360	3309	292	NA	11799	0.000139892	732	0.00799455	0.256284	120	1
	GPCPD1	NA	57	9694	590	1764	5446	4764	5268	63	5157	2793	15887	0.000141524	736	0.00806273	0.256716	121	1
	ACHE	260	3951	4697	1920	NA	4004	1067	986	8347	508	NA	656	0.000141569	737	0.00806273	0.256716	122	6987
	SLC6A9	NA	39	488	1156	2202	5703	2871	1281	8042	5211	1201	6301	0.000157942	749	0.00870621	0.272304	123	4
	TPH2	NA	NA	4532	2552	167	NA	6997	1086	302	775	4266	3564	0.000167455	762	0.00906844	0.279265	124	10
	FXYD7	NA	10523	4486	46	NA	1966	5206	2170	1504	5583	29	14943	0.000173219	772	0.00928578	0.281525	125	0
	IFI35	NA	10149	7360	3472	NA	NA	329	184	195	NA	NA	5424	0.000181233	789	0.00962669	0.286312	126	0
	RAB32	NA	6574	8592	1596	480	1250	235	844	2808	3067	NA	4490	0.000185559	796	0.00978437	0.28808	127	1
	HSPB8	NA	7634	6165	192	4048	3375	922	541	327	3384	NA	7467	0.000187163	800	0.00983977	0.288625	128	23
	ACSS3	NA	2156	1053	1238	5957	2399	85	832	729	8157	NA	17037	0.000195787	817	0.0101551	0.291331	129	1
	PAFAH1B3	NA	1114	8887	609	4569	1491	1557	2861	1088	412	NA	6952	0.000201904	828	0.0104023	0.294807	130	1
	OLFM2	NA	1794	1777	3563	894	NA	1283	1294	8267	1061	NA	10183	0.000207919	835	0.0106111	0.297506	131	1
	RGCC	NA	330	2553	336	NA	239	NA	3340	5798	NA	4689	5603	0.000207947	836	0.0106111	0.297506	132	2
	SORCS3	NA	1103	3074	1379	NA	4603	2064	2668	850	4415	NA	1302	0.000209988	839	0.0106708	0.297506	133	17
	PSME2	NA	4246	7904	2620	608	NA	1558	731	809	2555	NA	5287	0.000217439	853	0.0109861	0.301285	134	1
	VAT1L	NA	1845	1954	267	859	2423	7937	2338	9764	209	489	12580	0.00022598	866	0.011229	0.304273	135	1
	GMPR	NA	179	8959	105	NA	NA	4151	1471	902	2060	NA	16819	0.00024241	889	0.0117915	0.310774	136	3
	SLC39A14	NA	2118	4078	1286	NA	NA	2240	440	1414	NA	NA	6933	0.000262433	923	0.0125032	0.317044	137	3
	SLC2A3	NA	7840	8510	626	1492	4562	1980	943	1910	1126	371	6062	0.000263254	927	0.0125245	0.317044	138	30
	ENTPD2	NA	9940	3790	63	NA	NA	7683	3443	1030	423	NA	2079	0.000271533	930	0.01281	0.323093	139	1
	NCF4	NA	650	3239	1495	6483	NA	159	337	NA	NA	NA	9803	0.000287062	943	0.0132447	0.329586	140	0
	PSMB10	NA	NA	5972	554	NA	4535	5733	230	231	3947	NA	5168	0.000291862	947	0.0133981	0.331996	141	3
	CACNG8	NA	7323	1798	552	6223	224	1509	2888	248	5770	1196	9218	0.000296802	953	0.0135771	0.334136	142	0
	DPP6	NA	2167	4381	1086	1593	5000	1565	1401	636	1193	NA	14579	0.000302164	960	0.0137518	0.336146	143	9
	AOX1	NA	NA	1641	118	NA	NA	565	1787	1877	7227	NA	9833	0.00032458	984	0.0143868	0.343089	144	2
	CAMKK2	NA	468	5932	308	4811	1034	887	1756	4043	6558	688	12249	0.000329061	990	0.0145231	0.344242	145	16
	GABRA1	NA	2284	2340	1406	3918	4042	2988	3634	3061	2090	1509	5706	0.000384172	1032	0.0163002	0.370299	146	8
	SPON1	NA	8578	8544	782	51	NA	864	575	10102	2295	NA	5077	0.000387152	1035	0.0163471	0.370299	147	14
	ARHGAP6	NA	6121	5122	752	1329	800	5714	1588	4469	134	NA	11177	0.000399359	1050	0.0167604	0.373798	148	0
	IRGQ	NA	5240	4878	840	895	4782	939	1498	1903	1080	NA	12131	0.000448203	1095	0.0180474	0.386758	149	0
	OLFM1	NA	2277	2454	379	5677	1877	1688	1831	634	3111	NA	14162	0.000449506	1096	0.0180815	0.387135	150	1
	CACNG2	NA	2964	2396	2406	3819	2565	2894	2815	4700	982	1298	9546	0.000463139	1104	0.018563	0.392986	151	3
	DPYD	NA	1834	1724	186	NA	NA	656	588	10167	5604	NA	6415	0.000463377	1105	0.018563	0.392986	152	0
	TRIM36	NA	1004	3830	1693	1168	898	624	3650	8742	3404	NA	8402	0.000528211	1151	0.0203145	0.414162	153	1
	ACADL	NA	NA	10686	175	NA	NA	3851	7007	6880	474	NA	323	0.000529429	1152	0.0203401	0.414323	154	0
	NDRG4	NA	1250	3124	2120	4036	716	1591	3153	6100	1821	690	14971	0.000557628	1170	0.0209921	0.421008	155	3
	TRIM25	NA	8633	8663	1987	4352	4886	297	417	270	3082	NA	4693	0.000562706	1174	0.0211412	0.421441	156	3
	ACTN2	NA	2112	8841	495	1899	3272	332	2004	8822	7316	NA	548	0.000566945	1182	0.021252	0.421669	157	0
	PSME1	NA	8864	7892	1018	368	5434	1120	1031	880	2754	NA	5259	0.000573804	1187	0.0214438	0.423174	158	1
	UPP1	NA	1082	1700	2219	NA	NA	605	855	4059	5660	NA	9883	0.000630527	1226	0.0227819	0.43586	159	2
	SLC18A3	NA	NA	8984	498	NA	3954	NA	1143	1211	546	NA	4113	0.000631738	1228	0.0228203	0.435987	160	42
	VCAM1	NA	NA	11790	2204	NA	NA	2596	3646	836	556	1065	1906	0.000668413	1248	0.0236257	0.443347	161	80
	NXPH1	NA	355	940	478	NA	NA	6519	7914	7997	934	NA	NA	0.000691684	1270	0.0240902	0.445004	162	1
	P2RX4	NA	9232	2015	3233	NA	NA	1492	362	2280	NA	NA	4221	0.000747859	1307	0.025309	0.454399	163	7
	ITGA7	NA	8166	8971	458	2332	NA	1978	4321	1870	714	NA	852	0.0007768	1325	0.0258544	0.457887	164	0
	NECAP1	NA	613	4012	1287	1519	5582	3092	681	1181	4216	4106	4077	0.000784691	1334	0.0260505	0.458246	165	0
	TMEM30A	NA	9429	5456	486	1546	625	4265	4853	8643	755	NA	522	0.000819835	1352	0.026809	0.465311	166	4
	MAGEE1	NA	388	2962	618	2988	422	2052	5137	8894	1428	NA	13387	0.000874546	1373	0.0279383	0.477495	167	0
	CHADL	367	4160	6959	3591	102	NA	4624	1386	1722	5643	NA	NA	0.000903252	1386	0.0285051	0.482125	168	0
	CAPN2	1174	1134	8365	2247	NA	575	2480	3753	4281	2051	NA	2156	0.000922391	1400	0.0288417	0.482575	169	10
	EZR	NA	202	5032	2083	638	3414	4655	5009	2264	7060	NA	1880	0.000923011	1402	0.0288417	0.482575	170	3
	SAA4	NA	NA	1205	1107	NA	NA	NA	1778	246	NA	NA	17625	0.00096185	1425	0.0296557	0.488079	171	2
	ADAM17	NA	6149	9039	1698	NA	5173	576	435	635	6425	NA	3165	0.00100223	1449	0.0304824	0.49331	172	159
	DTX3L	NA	2860	8093	1695	6168	NA	562	1103	527	1650	NA	8614	0.00122937	1533	0.0348035	0.531925	173	2
	SATB2	NA	5747	3525	1711	3696	622	2460	2436	6056	4812	3779	376	0.00123315	1538	0.0348632	0.531925	174	3
	SCN7A	NA	6894	2194	1766	NA	3112	2097	1508	2284	NA	NA	5030	0.00128639	1560	0.0358902	0.539718	175	0
	NAPG	NA	3970	11398	3123	1755	2343	3672	1880	920	5191	1518	655	0.00141042	1601	0.0378633	0.554966	176	2
	B3GALT1	NA	9430	688	227	NA	NA	5926	414	NA	NA	NA	17038	0.00153264	1658	0.0399685	0.565463	177	0
	ARL11	NA	NA	9909	3483	NA	NA	29	740	NA	NA	NA	14394	0.00154317	1663	0.0401304	0.566046	178	0
	MTTP	NA	NA	1394	393	NA	NA	8632	5449	1461	4213	NA	818	0.00154338	1664	0.0401389	0.566046	179	2
	FSTL1	NA	6624	548	676	NA	NA	1827	4134	1692	NA	NA	10015	0.00159947	1687	0.0409529	0.56965	180	3
	ENSA	NA	6948	9329	1011	NA	4353	2192	1060	1545	3792	109	7614	0.0016057	1688	0.0410296	0.570379	181	4
	SAMD14	NA	4420	3838	1237	NA	456	8408	1810	4390	1872	1069	NA	0.00167328	1707	0.0420822	0.578129	182	0
	SLC4A10	NA	2144	2011	519	3972	2971	4666	2704	7270	834	191	16665	0.00168478	1714	0.0422356	0.578185	183	3
	CLEC2L	NA	1148	5111	790	6793	1578	3459	1450	1691	6339	780	NA	0.00175185	1742	0.0432072	0.581605	184	0
	DNASE2	NA	7620	6471	2410	68	NA	NA	927	2440	NA	NA	11462	0.00182494	1773	0.0443961	0.587338	185	0
	PLP2	NA	2021	4903	238	NA	NA	8527	642	1042	NA	NA	10129	0.00192602	1806	0.0459686	0.597287	186	2
	WFS1	NA	2120	2726	1202	547	5592	8737	1950	7994	4062	521	4005	0.00197875	1832	0.0467059	0.598145	187	12
	IDH1	NA	5452	5912	2986	2162	853	1590	931	3376	6620	NA	5969	0.00201931	1845	0.0473494	0.602222	188	11
	PTER	NA	4173	11333	89	NA	NA	682	4132	1490	6337	NA	7089	0.00208155	1867	0.0481633	0.605356	189	3
	YJEFN3	NA	7258	766	640	6352	NA	5564	976	9543	180	NA	15929	0.0020909	1868	0.0482698	0.60637	190	0
	ITGAV	NA	8337	8163	1452	647	3115	5095	2625	3609	5640	315	1677	0.00213001	1885	0.048875	0.608435	191	3
	RAB27A	NA	3164	4323	203	1921	6085	399	5490	7282	631	NA	11359	0.00226092	1928	0.0506179	0.616079	192	4
	CPNE6	NA	3148	7463	1334	6178	630	6081	1706	436	2254	757	16199	0.00230937	1943	0.0513211	0.619434	193	0
	CDH12	NA	6360	6964	1168	NA	2055	5839	1360	1684	4981	NA	1246	0.00235631	1955	0.0520114	0.624297	194	0
	GHITM	NA	2467	5151	1512	1400	NA	4932	1102	7929	1400	NA	5580	0.00253447	2014	0.0544106	0.633697	195	0
	DKK3	NA	5976	10260	745	5111	643	1200	1889	5701	795	NA	7319	0.0026671	2047	0.0560897	0.64299	196	10
	SLC22A23	NA	5051	3197	1463	2516	3168	4950	1530	1754	1331	NA	13635	0.00273804	2066	0.0571082	0.648459	197	0
	ADGRG1	NA	NA	1171	372	NA	3147	NA	4488	8319	1731	392	11726	0.00298543	2136	0.0601423	0.659972	198	1
	ISYNA1	253	53	6742	1724	5264	6255	7160	9797	2684	509	NA	7305	0.00310442	2171	0.0616168	0.666006	199	0
	RBM41	NA	2200	1176	2152	NA	NA	1210	2809	NA	NA	NA	16094	0.00323358	2199	0.0631893	0.673653	200	0
	ATP8A1	NA	5290	5819	216	2223	1339	8344	7010	5992	717	731	4566	0.00334664	2231	0.0643953	0.676342	201	1
	HCN1	NA	632	4199	2017	1565	3527	7613	2478	887	5074	2015	10556	0.00364735	2307	0.0677448	0.688276	202	10
	PLOD1	NA	2318	3095	5382	NA	4263	769	2149	3059	NA	NA	8311	0.00378495	2344	0.0691469	0.691663	203	2
	PHF24	NA	2830	4601	3084	5780	2366	NA	915	5427	1754	761	NA	0.00384857	2367	0.0699097	0.693071	204	0
	SKAP2	NA	8674	11300	1875	2949	NA	899	682	291	NA	NA	9785	0.00411351	2419	0.0727947	0.706074	205	1
	GAS8	NA	2998	3818	90	NA	NA	6319	3995	3116	NA	NA	15765	0.00417334	2426	0.073387	0.709221	206	0
	NFATC2	NA	277	5325	3035	6644	2247	5271	3339	1022	NA	NA	4814	0.0044295	2489	0.0760675	0.717048	207	4
	FABP5	NA	1320	2600	1802	6002	NA	1519	849	7193	4133	NA	6956	0.0045611	2519	0.0774269	0.720483	208	12
	CPE	NA	6413	2488	925	4776	2960	6413	1496	7189	301	NA	11322	0.00460612	2535	0.0779127	0.72108	209	36
	DERA	NA	6507	3681	1881	NA	NA	468	1636	7525	1542	NA	12169	0.00477282	2576	0.0795491	0.724593	210	8
	RASA4	NA	3727	4902	1860	5104	2101	1083	5508	714	4331	NA	10595	0.00481864	2589	0.0799795	0.724913	211	0
	ITGB4	NA	7837	7485	1466	6882	1512	462	1446	2636	7785	NA	1039	0.00494176	2613	0.0811429	0.728703	212	1
	KNDC1	NA	7345	2335	1482	5143	2974	3575	6229	1697	1878	997	11353	0.00514334	2653	0.083099	0.735015	213	1
	SAMHD1	NA	534	7592	1569	6424	1496	2394	3811	1973	5672	1652	7463	0.00542458	2699	0.0856558	0.74472	214	2
	MASP1	NA	2427	10677	4668	NA	NA	1254	1152	3399	NA	NA	3718	0.00563264	2741	0.0876673	0.750529	215	0
	DOC2B	NA	7079	6771	310	1510	NA	7272	907	1118	4990	NA	13426	0.00597975	2792	0.0907995	0.762849	216	2
	PRDX1	NA	10535	7651	823	1655	1257	1815	1721	3077	7468	NA	5356	0.00600651	2797	0.0909955	0.763416	217	11
	DGKZ	NA	7641	3248	2680	6283	3251	1159	3361	932	1021	NA	8925	0.00718943	3004	0.10084	0.787192	218	0
	KCNMB4	NA	2911	11615	4194	NA	NA	930	1975	359	NA	NA	9796	0.00734265	3033	0.10199	0.78886	219	1
	FHL1	NA	4482	7080	451	2998	5696	7657	2239	727	1353	NA	6185	0.00781709	3093	0.105617	0.799648	220	1
	EMILIN1	NA	1462	6893	675	4146	NA	2043	3335	8788	NA	NA	2631	0.0079248	3125	0.106533	0.799648	221	2
	LRRC73	NA	426	2636	1098	6652	NA	NA	1436	5173	5444	NA	NA	0.00815532	3163	0.108182	0.802053	222	0
	DGKH	NA	4157	3429	985	6764	3028	7473	2988	589	7334	117	12082	0.00852895	3223	0.111157	0.809054	223	0
	RAB26	NA	9467	1754	812	6658	NA	913	4400	5331	327	NA	16316	0.00875335	3256	0.112934	0.813689	224	2
	SAT2	NA	6886	6768	542	3019	NA	5067	698	1649	3771	NA	15531	0.00890564	3281	0.114106	0.815612	225	1
	NDUFAF7	297	6442	5481	1116	6314	NA	NA	9202	9651	56	NA	12777	0.00950666	3363	0.118103	0.823685	226	1
	R3HDM2	1551	6028	3664	1709	5593	354	1515	3272	3868	5457	1164	14812	0.00970062	3397	0.119513	0.825265	227	0
	CPNE9	NA	7771	6789	699	962	5832	1627	3653	638	1961	NA	17841	0.0101317	3466	0.122577	0.82949	228	0
	CABP1	NA	4740	8739	974	4104	202	2470	4367	2167	1031	4996	14115	0.0104467	3503	0.124606	0.83453	229	0
	HABP4	NA	2430	2670	3068	2229	5833	1996	8312	5630	1432	1700	11646	0.0114283	3628	0.130977	0.847161	230	0
	AIFM3	NA	1774	2018	2439	5568	4367	6233	1532	4228	7590	558	14678	0.0145715	3946	0.149689	0.889904	231	0
	CHST11	NA	1300	5735	2319	NA	NA	3632	6223	6099	NA	NA	5542	0.0154134	4036	0.154364	0.897498	232	0
	MICALL2	NA	4058	11555	1133	6289	2084	816	3599	2611	NA	3417	5521	0.015547	4046	0.155046	0.898692	233	0
	PGM2	NA	9296	11688	822	695	303	7788	5911	2970	3736	NA	5889	0.0169921	4200	0.162703	0.909048	234	1
	DGKI	NA	2528	3455	3583	4601	2544	5093	5019	NA	2070	2182	14552	0.0193478	4382	0.174278	0.933257	235	0
	ANKRD24	NA	2244	2197	2132	3674	2274	7273	690	NA	NA	NA	17869	0.0204989	4490	0.179724	0.939287	236	1
	IPCEF1	NA	3186	8789	2357	2209	1134	6168	8409	8834	1050	NA	4870	0.0210883	4532	0.182392	0.943449	237	0
	FAM114A1	1693	1310	2847	536	1751	5822	2132	9569	3030	6511	NA	16530	0.0228613	4682	0.190233	0.953382	238	0
	FUNDC2	NA	8626	10650	1319	1465	1412	7068	3639	7226	1146	NA	5692	0.024385	4796	0.196761	0.962539	239	0
	RND2	NA	1909	2184	2886	6549	NA	5221	6133	6370	1352	NA	10679	0.0254423	4880	0.201206	0.96752	240	0
	SGSM2	NA	4131	4619	397	4137	5517	1765	7488	9544	609	1207	16879	0.0264283	4946	0.205246	0.973681	241	0
	PLPP3	NA	NA	8926	2830	2107	NA	NA	992	7858	7443	696	6368	0.0300546	5190	0.219177	0.990499	242	0
	FNDC10	NA	NA	6355	2548	NA	NA	NA	3713	NA	1527	NA	NA	0.0329553	5387	0.229191	0.997757	243	0
	NLK	NA	2320	7335	4150	4001	3285	2317	1494	8855	7505	NA	2184	0.0357222	5537	0.238865	1	244	5
	NAT8L	NA	7998	4614	364	3301	NA	2672	5643	8878	1536	NA	14856	0.0361867	5566	0.240471	1	245	3
	MRPS24	NA	NA	6109	788	5761	NA	6184	4619	8982	583	NA	15485	0.040342	5846	0.25378	1	246	0
	PORCN	NA	2857	8086	846	NA	NA	5983	7876	853	7614	NA	12533	0.041159	5887	0.256375	1	247	2
	WLS	NA	1648	3510	843	2532	NA	8808	9352	2764	5248	NA	7848	0.0468914	6198	0.273698	1	248	7
	ATP5O	NA	9848	2417	3579	NA	2161	4855	2169	NA	5404	NA	7864	0.0505133	6386	0.283602	1	249	0
	MRPS9	NA	5211	3488	1261	6119	NA	5629	5284	6834	1658	NA	8984	0.0508809	6406	0.284531	1	250	0
	CCDC91	NA	9535	6003	3192	3175	6153	5568	7605	2253	184	NA	10912	0.0557841	6660	0.29726	1	251	1
	PLCXD2	NA	NA	1986	1154	NA	NA	4744	2443	6985	7485	NA	11066	0.0564199	6691	0.298815	1	252	0
	PTCD3	NA	6900	3307	1102	5544	NA	7171	4431	7217	1974	NA	8303	0.0575605	6754	0.301773	1	253	1
	LIMS1	NA	5858	11870	2596	6931	NA	974	4726	1698	2657	NA	8674	0.0591878	6842	0.30571	1	254	2
	NECAB1	2026	8769	9884	1413	1252	495	8328	2595	4660	7209	1275	11463	0.0615294	6964	0.311463	1	255	2
	DGCR6	NA	10014	2211	2337	NA	NA	3702	2256	NA	NA	NA	16501	0.0650252	7127	0.319748	1	256	0
	GGA3	NA	6047	8653	3700	3164	3985	5186	1460	802	8473	3894	5693	0.0675761	7249	0.325991	1	257	21
	CORO2A	NA	2960	4430	2298	5219	NA	2393	2233	10023	5537	NA	12295	0.0721128	7455	0.335924	1	258	0
	SLC25A36	NA	7050	2183	1264	NA	5795	5621	4927	1935	6453	NA	14069	0.0737138	7541	0.339231	1	259	0
	PDK2	NA	1644	5876	3470	6635	6141	2377	2578	9978	897	NA	11847	0.0761834	7636	0.34452	1	260	2
	ADAL	NA	4528	6153	3448	NA	NA	5954	9090	5544	654	NA	NA	0.0777621	7714	0.347989	1	261	5
	PLCD1	NA	9038	10086	1944	3315	1450	7281	9345	3696	6135	4533	850	0.0831095	7912	0.358672	1	262	4
	KEAP1	NA	3883	11764	3184	4846	NA	5040	7625	3677	7454	NA	580	0.0877579	8093	0.36792	1	263	154
	SASS6	NA	3633	10016	3481	NA	NA	1277	1566	9898	NA	NA	14571	0.0912812	8220	0.374371	1	264	0
	TOMM34	NA	4644	11235	2535	4430	3346	7502	3530	2674	1410	4319	7449	0.101171	8558	0.392074	1	265	3
	MATN2	NA	9268	6337	1391	6252	NA	3394	1772	3939	NA	NA	13684	0.107356	8772	0.402757	1	266	2
	FBL	NA	2129	10076	2868	3435	5055	7288	8524	3735	5060	NA	8796	0.114298	8969	0.413973	1	267	77
	STEAP3	NA	3853	9652	1128	NA	NA	3387	1870	7380	8485	NA	8607	0.115233	8997	0.415427	1	268	1
	ARHGAP27	NA	10381	3854	1798	3169	3306	6111	7926	2350	1584	3249	15080	0.126768	9427	0.433606	1	269	0
	NWD2	1956	1171	6281	3081	6859	6259	NA	8459	388	4044	NA	18253	0.128158	9484	0.435681	1	270	0
	MRPS16	NA	3378	6438	2089	5937	4922	7730	4196	9059	1456	NA	10418	0.13773	9897	0.449467	1	271	0
	ATP23	NA	NA	9762	2239	NA	NA	NA	4255	9497	1214	NA	17520	0.191667	11382	0.517489	1	272	0
	POLE3	NA	9184	8245	3658	NA	NA	4818	6298	NA	NA	NA	8105	0.223094	12097	0.551108	1	273	0
	SRXN1	NA	NA	10568	1577	4360	NA	3917	2895	2550	8479	NA	16210	0.232248	12283	0.560326	1	274	3
	VCPKMT	NA	5359	10992	2401	NA	NA	NA	3298	7628	NA	NA	17939	0.398488	15111	0.695615	1	275	0

### Sheet: 20
	Supplementary Table 20. Transcriptome-proteome consistency analysis in human and mouse
	Log2FC expression data for both RNA and protein from human samples (Neuron 105:975, 2020) and 12-month-old 5XFAD mice were Z-transformed. RNAs and proteins with shared accessions (gene names) were then compared. Proteins were classified as upregulated or downregulated if their Z-values were greater than 2 or less than -2, respectively. Protein-RNA inconsistency was defined by a |ΔZ| (the Z score absolute difference between protein and RNA) greater than 2.5. However, if both RNA and protein had absolute Z-values larger than 4 and changed in the same direction, the pair was considered to exhibit consistent change, regardless of ΔZ. The shared RNA-independent, upregulated proteins between human and mouse are highlighted on the top.
	Human						Mouse
	Gene name	Protein Z	RNA Z	ΔZ (Protein - RNA)	Z-score altered proteins	ΔZ (inconsistency)	Gene name	Protein Z	RNA Z	ΔZ (Protein - RNA)	Z-score altered proteins	ΔZ (inconsistency)
	APP (Aβ)	30.95	-1.2231	32.1731	Up	Inconsistent	App	15.5453	0.333871	15.2114	Up	Inconsistent
	APOE	5.10293	0.694639	4.40829	Up	Inconsistent	Apoe	25.3765	3.16418	22.2123	Up	Inconsistent
	B3GALT1	4.45254	-0.159698	4.61223	Up	Inconsistent	B3galt1	3.81726	-0.836787	4.65405	Up	Inconsistent
	B4GALT3	2.48833	-0.183957	2.67229	Up	Inconsistent	B4galt3	2.00916	-1.55546	3.56462	Up	Inconsistent
	CALB2	2.50506	-0.340926	2.84599	Up	Inconsistent	Calb2	2.962	-2.3485	5.3105	Up	Inconsistent
	CLU	3.93457	0.143515	3.79106	Up	Inconsistent	Clu	16.0781	2.91842	13.1597	Up	Inconsistent
	FHL1	2.06657	-0.841275	2.90784	Up	Inconsistent	Fhl1	2.35136	-0.591708	2.94307	Up	Inconsistent
	FLT1	5.07455	2.53272	2.54183	Up	Inconsistent	Flt1	3.66109	-1.13734	4.79842	Up	Inconsistent
	FRZB	6.40544	0.445586	5.95985	Up	Inconsistent	Frzb	6.31043	-4.40846	10.7189	Up	Inconsistent
	HGF	8.52776	2.05733	6.47043	Up	Inconsistent	Hgf	8.66421	1.70356	6.96065	Up	Inconsistent
	HMGN2	2.19735	-3.55672	5.75407	Up	Inconsistent	Hmgn2	2.70996	0.0482308	2.66173	Up	Inconsistent
	HSPB1	6.48263	3.17405	3.30858	Up	Inconsistent	Hspb1	3.39817	-0.039686	3.43786	Up	Inconsistent
	HSPB8	4.29095	0.366633	3.92432	Up	Inconsistent	Hspb8	5.29511	1.81061	3.4845	Up	Inconsistent
	HTRA1	7.07619	1.0377	6.03849	Up	Inconsistent	Htra1	10.9447	-0.637891	11.5826	Up	Inconsistent
	MDK	24.2958	-2.48694	26.7827	Up	Inconsistent	Mdk	38.508	1.92007	36.5879	Up	Inconsistent
	NTN1	17.352	1.12533	16.2266	Up	Inconsistent	Ntn1	13.8413	-0.637625	14.4789	Up	Inconsistent
	PDYN	5.26027	2.49238	2.7679	Up	Inconsistent	Pdyn	2.74047	0.15707	2.5834	Up	Inconsistent
	PRDX6	3.72761	0.499261	3.22835	Up	Inconsistent	Prdx6	6.40843	3.13388	3.27455	Up	Inconsistent
	PRPH	2.71656	-3.10265	5.81921	Up	Inconsistent	Prph	6.01388	0.397472	5.61641	Up	Inconsistent
	PTN	4.52478	0.559642	3.96513	Up	Inconsistent	Ptn	13.0791	-1.90814	14.9873	Up	Inconsistent
	S100A6	6.0205	1.43102	4.58948	Up	Inconsistent	S100a6	16.67	1.71096	14.9591	Up	Inconsistent
	SDC2	3.48069	0.804308	2.67638	Up	Inconsistent	Sdc2	3.14601	-0.395263	3.54127	Up	Inconsistent
	SFRP1	12.0238	1.35002	10.6738	Up	Inconsistent	Sfrp1	25.7229	2.63244	23.0905	Up	Inconsistent
	SLC22A4	2.78421	-0.280664	3.06487	Up	Inconsistent	Slc22a4	7.13845	0.656156	6.48229	Up	Inconsistent
	SLIT3	3.04456	-1.49136	4.53592	Up	Inconsistent	Slit3	2.02764	-1.59608	3.62372	Up	Inconsistent
	SMOC1	11.1844	2.7111	8.47328	Up	Inconsistent	Smoc1	15.5903	2.91926	12.671	Up	Inconsistent
	SPOCK2	4.2412	-0.691535	4.93274	Up	Inconsistent	Spock2	11.0507	-1.51949	12.5702	Up	Inconsistent
	SPON1	2.333	-0.264241	2.59724	Up	Inconsistent	Spon1	5.58214	-2.77185	8.35399	Up	Inconsistent
	STAB1	3.99409	1.2712	2.72289	Up	Inconsistent	Stab1	5.77818	-0.541753	6.31993	Up	Inconsistent
	SULF2	3.29467	-0.637026	3.9317	Up	Inconsistent	Sulf2	10.1188	-1.57367	11.6925	Up	Inconsistent
	TIMP2	2.22735	-0.368368	2.59572	Up	Inconsistent	Timp2	5.40703	0.2184	5.18863	Up	Inconsistent
	A2M	0.186725	1.10585	-0.919122	No change	No change	A2m	-0.936763	20.0693	-21.006	No change	No change
	A4GALT	3.59894	2.67374	0.925199	Up	consistent	NA	NA	NA	NA	NA	NA
	AAAS	-0.0596913	-0.621678	0.561986	No change	No change	Aaas	-0.251833	-0.379343	0.12751	No change	No change
	AACS	-0.104743	-0.723639	0.618896	No change	No change	Aacs	0.957496	-0.575701	1.5332	No change	No change
	AADAT	-2.43179	-1.28246	-1.14933	Down	consistent	NA	NA	NA	NA	NA	NA
	AAGAB	-0.58777	-1.1549	0.567133	No change	No change	Aagab	-0.446557	-0.624349	0.177793	No change	No change
	AAK1	-1.41231	-0.423399	-0.988911	No change	No change	Aak1	-2.5346	-0.421064	-2.11353	Down	consistent
	AAMDC	0.490814	1.67441	-1.18359	No change	No change	NA	NA	NA	NA	NA	NA
	AAMP	0.958783	-0.405631	1.36441	No change	No change	Aamp	-0.570332	-0.83615	0.265818	No change	No change
	AAR2	0.684857	0.881457	-0.1966	No change	No change	NA	NA	NA	NA	NA	NA
	AARS	-0.622315	-0.667557	0.0452414	No change	No change	NA	NA	NA	NA	NA	NA
	AARS2	-1.33345	-1.77612	0.442668	No change	No change	Aars2	-1.03794	-0.681203	-0.356733	No change	No change
	AARSD1	-0.708752	-0.374499	-0.334254	No change	No change	Aarsd1	0.392376	-0.810376	1.20275	No change	No change
	AASDH	-1.87806	0.177729	-2.05578	No change	No change	NA	NA	NA	NA	NA	NA
	AASDHPPT	-0.566964	-1.01117	0.444205	No change	No change	Aasdhppt	0.181647	-0.802711	0.984358	No change	No change
	AASS	1.00141	0.188102	0.813304	No change	No change	Aass	1.15392	1.59733	-0.443404	No change	No change
	AATF	0.641123	1.20696	-0.565841	No change	No change	Aatf	0.647046	-0.973049	1.62009	No change	No change
	AATK	-1.34015	0.825389	-2.16554	No change	No change	Aatk	-0.998145	-0.585661	-0.412485	No change	No change
	ABAT	-1.06495	-0.74895	-0.315997	No change	No change	Abat	-0.583007	-0.655634	0.0726268	No change	No change
	ABCA1	1.15013	1.65742	-0.507289	No change	No change	Abca1	2.99266	4.37258	-1.37992	Up	consistent
	ABCA2	0.704977	1.07964	-0.37466	No change	No change	Abca2	-0.0768353	-0.250603	0.173767	No change	No change
	ABCA3	0.379571	-0.266709	0.646279	No change	No change	Abca3	5.37208	-1.14188	6.51396	Up	Inconsistent
	ABCA5	-0.551604	-0.974618	0.423014	No change	No change	Abca5	-0.982692	-0.749089	-0.233603	No change	No change
	ABCA6	-0.836389	1.98593	-2.82232	No change	No change	Abca6	0.0611255	1.47106	-1.40993	No change	No change
	ABCA7	-0.782564	0.813245	-1.59581	No change	No change	Abca7	-1.11406	-0.742253	-0.371805	No change	No change
	ABCA8	1.79442	1.40603	0.388394	No change	No change	NA	NA	NA	NA	NA	NA
	ABCA9	1.6765	0.13298	1.54351	No change	No change	Abca9	2.49641	5.54762	-3.05121	Up	Inconsistent
	ABCB1	0.76864	0.67734	0.0913002	No change	No change	NA	NA	NA	NA	NA	NA
	ABCB10	-1.11733	-0.944885	-0.172449	No change	No change	Abcb10	-0.169696	-0.977757	0.808061	No change	No change
	ABCB6	-0.113701	0.44468	-0.558381	No change	No change	Abcb6	1.81007	-0.358146	2.16821	No change	No change
	ABCB7	0.0316031	0.59964	-0.568037	No change	No change	Abcb7	-0.913737	-0.0247019	-0.889035	No change	No change
	ABCB8	-1.22728	-1.77098	0.543699	No change	No change	Abcb8	-0.823596	-0.0308124	-0.792784	No change	No change
	ABCB9	0.378263	0.272248	0.106015	No change	No change	Abcb9	-1.27143	-1.68977	0.418343	No change	No change
	ABCC1	-0.0499269	-0.917844	0.867917	No change	No change	Abcc1	-0.0604057	0.121392	-0.181798	No change	No change
	ABCC10	-0.655583	-0.0805558	-0.575027	No change	No change	Abcc10	-3.65668	-0.357745	-3.29894	Down	Inconsistent
	ABCC12	-1.23904	-3.92506	2.68601	No change	No change	Abcc12	-0.513206	-3.90427	3.39106	No change	No change
	ABCC4	2.46478	0.209181	2.2556	Up	consistent	Abcc4	1.82854	0.597742	1.23079	No change	No change
	ABCC5	1.19721	-0.784275	1.98148	No change	No change	Abcc5	-0.438645	0.0869455	-0.525591	No change	No change
	ABCC8	-1.75391	-1.58682	-0.167096	No change	No change	Abcc8	-2.99836	-1.50001	-1.49835	Down	consistent
	ABCC9	0.420491	-0.315735	0.736226	No change	No change	Abcc9	-1.13027	0.112537	-1.2428	No change	No change
	ABCD2	-0.764502	-1.64554	0.881034	No change	No change	Abcd2	-0.691447	0.386474	-1.07792	No change	No change
	ABCD3	-0.107137	0.525343	-0.63248	No change	No change	Abcd3	1.01678	-0.14221	1.15899	No change	No change
	ABCD4	-0.164824	0.690528	-0.855352	No change	No change	Abcd4	1.02035	0.412725	0.607622	No change	No change
	ABCE1	0.0889462	-0.418254	0.507201	No change	No change	Abce1	0.847216	-0.897487	1.7447	No change	No change
	ABCF1	-0.0112516	0.529726	-0.540978	No change	No change	Abcf1	-0.122283	-1.12573	1.00345	No change	No change
	ABCF2	0.0941501	-0.328349	0.422499	No change	No change	Abcf2	-0.555211	-1.30006	0.744847	No change	No change
	ABCF3	0.0192092	-1.49796	1.51717	No change	No change	Abcf3	0.167699	-0.853872	1.02157	No change	No change
	ABCG2	-0.524813	-0.447766	-0.077047	No change	No change	Abcg2	-2.31849	-0.834194	-1.48429	Down	consistent
	ABCG4	-0.128475	-1.75898	1.6305	No change	No change	Abcg4	1.20243	-1.43445	2.63689	No change	No change
	ABHD10	-0.504035	0.0783865	-0.582422	No change	No change	Abhd10	-0.443718	-0.472491	0.0287729	No change	No change
	ABHD11	-0.776622	-1.57132	0.794701	No change	No change	Abhd11	0.441965	-0.462043	0.904008	No change	No change
	ABHD12	-0.842112	-0.205708	-0.636404	No change	No change	Abhd12	0.889966	-0.236344	1.12631	No change	No change
	ABHD13	0.00440884	0.30366	-0.299251	No change	No change	NA	NA	NA	NA	NA	NA
	ABHD14A	0.365765	0.200235	0.16553	No change	No change	NA	NA	NA	NA	NA	NA
	ABHD14B	1.79731	-0.344922	2.14223	No change	No change	Abhd14b	0.524755	1.0074	-0.482649	No change	No change
	ABHD15	-2.0476	1.47655	-3.52414	Down	Inconsistent	NA	NA	NA	NA	NA	NA
	ABHD17A	-0.322585	0.760256	-1.08284	No change	No change	NA	NA	NA	NA	NA	NA
	ABHD17B	0.117055	1.8171	-1.70005	No change	No change	NA	NA	NA	NA	NA	NA
	ABHD17C	-0.141532	0.741434	-0.882966	No change	No change	NA	NA	NA	NA	NA	NA
	ABHD2	3.91513	0.22615	3.68898	Up	Inconsistent	Abhd2	-0.182151	-0.719684	0.537533	No change	No change
	ABHD3	0.308183	-0.211231	0.519414	No change	No change	Abhd3	0.323169	0.709535	-0.386365	No change	No change
	ABHD4	0.610721	0.981127	-0.370406	No change	No change	Abhd4	2.98356	2.65009	0.333476	Up	consistent
	ABHD5	0.235965	0.719238	-0.483273	No change	No change	Abhd5	0.178707	-0.00372767	0.182435	No change	No change
	ABHD6	-0.270932	0.799089	-1.07002	No change	No change	Abhd6	-0.714175	-0.768073	0.0538981	No change	No change
	ABHD8	0.719728	0.292139	0.427589	No change	No change	Abhd8	0.737071	-1.65964	2.39671	No change	No change
	ABI1	-0.0587276	-0.474125	0.415397	No change	No change	Abi1	-0.73909	-1.47566	0.736571	No change	No change
	ABI2	-1.11667	-0.592871	-0.5238	No change	No change	Abi2	-0.598999	-1.1324	0.533396	No change	No change
	ABI3	1.90996	1.07124	0.838721	No change	No change	Abi3	4.65647	8.57674	-3.92027	Up	consistent
	ABL1	-0.642213	1.95009	-2.5923	No change	No change	Abl1	-0.576913	-0.100368	-0.476546	No change	No change
	ABL2	-0.649796	0.983221	-1.63302	No change	No change	Abl2	-0.594264	-0.502188	-0.0920762	No change	No change
	ABLIM1	0.971797	0.699302	0.272495	No change	No change	Ablim1	-1.137	-0.843966	-0.293035	No change	No change
	ABLIM2	-2.13599	-1.0266	-1.1094	Down	consistent	Ablim2	-1.13179	-1.36938	0.237592	No change	No change
	ABLIM3	-0.0400918	-0.142694	0.102603	No change	No change	Ablim3	-1.01445	-2.82251	1.80806	No change	No change
	ABR	-0.991596	-0.388989	-0.602607	No change	No change	Abr	-0.822168	-1.43338	0.611213	No change	No change
	ABRACL	-3.34774	-1.9733	-1.37445	Down	consistent	NA	NA	NA	NA	NA	NA
	ABT1	-0.217277	-0.068801	-0.148476	No change	No change	Abt1	-1.42301	-0.488293	-0.934713	No change	No change
	ABTB1	-0.522381	-0.412934	-0.109447	No change	No change	NA	NA	NA	NA	NA	NA
	ABTB2	-0.210258	1.54933	-1.75959	No change	No change	Abtb2	-0.70615	-1.09143	0.385283	No change	No change
	ACAA1	0.167089	-0.467878	0.634966	No change	No change	NA	NA	NA	NA	NA	NA
	ACAA2	0.6548	0.342655	0.312145	No change	No change	Acaa2	-1.67456	0.134515	-1.80907	No change	No change
	ACACA	-0.439493	-0.409897	-0.0295962	No change	No change	Acaca	0.657982	1.23757	-0.579589	No change	No change
	ACACB	-0.366977	1.84231	-2.20929	No change	No change	Acacb	0.869056	1.80727	-0.938217	No change	No change
	ACAD10	-0.853704	-0.390339	-0.463365	No change	No change	Acad10	2.51821	0.808604	1.70961	Up	consistent
	ACAD8	-1.04885	-1.07338	0.0245312	No change	No change	Acad8	0.577379	0.676706	-0.0993273	No change	No change
	ACAD9	-1.12924	-1.38674	0.257495	No change	No change	Acad9	-0.907013	-0.439879	-0.467134	No change	No change
	ACADM	-0.00155428	-0.443037	0.441483	No change	No change	Acadm	-0.441423	-0.318672	-0.122751	No change	No change
	ACADS	-0.702283	-0.748455	0.0461712	No change	No change	Acads	-0.254863	1.48385	-1.73871	No change	No change
	ACADSB	-1.11116	-2.25006	1.1389	No change	No change	Acadsb	0.195945	0.11552	0.0804249	No change	No change
	ACADVL	0.440038	0.741545	-0.301508	No change	No change	Acadvl	-0.427724	0.0651217	-0.492846	No change	No change
	ACAN	1.90825	0.95187	0.956379	No change	No change	Acan	-0.385404	-0.752848	0.367444	No change	No change
	ACAP2	-0.51609	-0.0759756	-0.440114	No change	No change	Acap2	-0.348839	0.210178	-0.559017	No change	No change
	ACAP3	-0.869057	0.312252	-1.18131	No change	No change	Acap3	-0.352993	-1.51721	1.16422	No change	No change
	ACAT1	-0.174051	-0.344853	0.170802	No change	No change	Acat1	-1.12896	-0.769304	-0.359657	No change	No change
	ACAT2	0.221002	-1.57392	1.79492	No change	No change	Acat2	3.20528	2.23563	0.969644	Up	consistent
	ACBD3	-0.344566	0.115112	-0.459678	No change	No change	Acbd3	-0.0563927	-0.875738	0.819345	No change	No change
	ACBD4	-0.988388	-0.722951	-0.265437	No change	No change	NA	NA	NA	NA	NA	NA
	ACBD5	0.0809246	1.20292	-1.122	No change	No change	Acbd5	1.01235	0.024379	0.987967	No change	No change
	ACBD6	-0.957054	-0.3586	-0.598454	No change	No change	Acbd6	-1.34282	-0.628458	-0.714362	No change	No change
	ACBD7	-1.02003	-0.145434	-0.874596	No change	No change	Acbd7	7.71551	3.12978	4.58573	Up	Inconsistent
	ACCS	0.270619	-0.504471	0.775089	No change	No change	Accs	0.0288336	3.42874	-3.39991	No change	No change
	ACD	-0.187663	-0.568793	0.381131	No change	No change	Acd	-0.951067	-0.439894	-0.511173	No change	No change
	ACE	0.568078	-0.237411	0.805489	No change	No change	Ace	0.80719	1.86106	-1.05387	No change	No change
	ACHE	-1.97977	-0.944697	-1.03507	No change	No change	Ache	-1.76337	-2.47917	0.715798	No change	No change
	ACIN1	0.592214	1.27115	-0.678939	No change	No change	Acin1	-0.12812	-0.807558	0.679439	No change	No change
	ACLY	-0.671843	-1.46118	0.789337	No change	No change	Acly	1.49481	0.362016	1.1328	No change	No change
	ACO1	0.186374	-0.29322	0.479594	No change	No change	Aco1	0.446231	0.120719	0.325512	No change	No change
	ACO2	-1.80253	-1.05516	-0.747369	No change	No change	Aco2	-1.07419	-1.07059	-0.00360037	No change	No change
	ACOT1	0.74081	0.488644	0.252166	No change	No change	Acot1	0.468979	0.0437344	0.425244	No change	No change
	ACOT11	-0.743995	-0.40158	-0.342415	No change	No change	Acot11	0.221036	-0.226375	0.447411	No change	No change
	ACOT13	-0.717258	-0.297143	-0.420115	No change	No change	Acot13	0.593433	-0.615162	1.20859	No change	No change
	ACOT2	0.107463	0.107763	-0.000300014	No change	No change	Acot2	1.02166	-0.639681	1.66134	No change	No change
	ACOT4	0.50171	-0.848058	1.34977	No change	No change	NA	NA	NA	NA	NA	NA
	ACOT7	-1.2336	-2.05877	0.82517	No change	No change	Acot7	-0.882222	-1.25101	0.368789	No change	No change
	ACOT8	-0.0832393	-0.495482	0.412243	No change	No change	Acot8	0.495453	-0.38108	0.876534	No change	No change
	ACOT9	-0.269088	0.626597	-0.895685	No change	No change	Acot9	0.51848	-1.72748	2.24596	No change	No change
	ACOX1	-1.03115	-0.32385	-0.707296	No change	No change	Acox1	1.72149	-0.365115	2.0866	No change	No change
	ACOX2	0.903905	0.301009	0.602896	No change	No change	NA	NA	NA	NA	NA	NA
	ACOX3	-0.408349	-0.368451	-0.0398983	No change	No change	Acox3	1.2452	0.675257	0.569947	No change	No change
	ACP1	-0.766719	-1.64818	0.881463	No change	No change	Acp1	-0.59031	-1.0925	0.502192	No change	No change
	ACP2	-0.546168	-1.98733	1.44116	No change	No change	Acp2	2.33013	-0.269958	2.60008	Up	Inconsistent
	ACP6	1.37795	-0.313085	1.69103	No change	No change	Acp6	0.748019	-0.770031	1.51805	No change	No change
	ACSBG1	0.678077	0.00991972	0.668158	No change	No change	Acsbg1	0.733797	-0.799684	1.53348	No change	No change
	ACSF2	0.808098	0.377075	0.431023	No change	No change	Acsf2	0.280393	0.254735	0.0256586	No change	No change
	ACSF3	-0.990233	-0.598295	-0.391938	No change	No change	Acsf3	-0.608836	-0.625115	0.0162792	No change	No change
	ACSL1	0.514044	1.43526	-0.921219	No change	No change	Acsl1	-0.860895	-1.21071	0.349818	No change	No change
	ACSL3	-0.657578	-0.443422	-0.214156	No change	No change	Acsl3	-0.229844	-0.230445	0.000601509	No change	No change
	ACSL4	-0.947726	-1.3058	0.358075	No change	No change	Acsl4	-0.386257	-0.827526	0.441269	No change	No change
	ACSL5	0.062416	0.787553	-0.725137	No change	No change	Acsl5	-1.54045	-1.42123	-0.119218	No change	No change
	ACSL6	-0.747275	-1.47573	0.728459	No change	No change	Acsl6	-0.491115	-0.301012	-0.190103	No change	No change
	ACSM5	1.69763	0.970719	0.726908	No change	No change	NA	NA	NA	NA	NA	NA
	ACSS1	0.0334444	0.785878	-0.752434	No change	No change	Acss1	1.2677	0.852379	0.41532	No change	No change
	ACSS2	0.137425	0.733042	-0.595618	No change	No change	Acss2	-0.874444	-1.09844	0.223996	No change	No change
	ACSS3	1.46119	1.39098	0.0702134	No change	No change	Acss3	2.44902	9.55926	-7.11024	Up	Inconsistent
	ACTG1	-0.276188	-2.94	2.66382	No change	No change	NA	NA	NA	NA	NA	NA
	ACTL6A	0.64536	1.92767	-1.28231	No change	No change	Actl6a	0.437433	0.501917	-0.0644832	No change	No change
	ACTL6B	-0.614561	-0.838773	0.224212	No change	No change	Actl6b	-0.866153	-1.04162	0.175464	No change	No change
	ACTN1	-3.56695	-0.0286435	-3.5383	Down	Inconsistent	Actn1	-0.939712	-2.02253	1.08282	No change	No change
	ACTN2	-4.3066	-1.42036	-2.88625	Down	Inconsistent	Actn2	-0.884529	-4.84765	3.96312	No change	No change
	ACTN4	-0.951169	0.606267	-1.55744	No change	No change	Actn4	-0.837986	-1.09905	0.261064	No change	No change
	ACTR10	-0.872363	-1.66972	0.797353	No change	No change	Actr10	-0.573061	-0.907713	0.334652	No change	No change
	ACTR1A	-0.247962	-0.433157	0.185195	No change	No change	Actr1a	1.41212	-1.05347	2.46559	No change	No change
	ACTR1B	-0.819839	-0.825901	0.00606199	No change	No change	Actr1b	1.04344	-1.83544	2.87887	No change	No change
	ACTR2	-0.0630483	-1.37016	1.30711	No change	No change	Actr2	-1.05235	-0.878882	-0.173467	No change	No change
	ACTR3	0.0719372	-0.0637831	0.13572	No change	No change	Actr3	-0.446717	-0.937301	0.490583	No change	No change
	ACTR3B	-1.35433	-1.89021	0.535878	No change	No change	Actr3b	-1.30292	-1.77418	0.471265	No change	No change
	ACTR5	0.100248	-0.318997	0.419245	No change	No change	Actr5	-0.393459	0.0592953	-0.452755	No change	No change
	ACTR6	0.374052	-1.73707	2.11112	No change	No change	Actr6	-0.0780425	-1.20855	1.13051	No change	No change
	ACTR8	-0.167698	0.246156	-0.413853	No change	No change	Actr8	-0.680098	-0.92668	0.246582	No change	No change
	ACVR1	0.443435	0.734492	-0.291058	No change	No change	Acvr1	1.11646	-1.12914	2.2456	No change	No change
	ACVR1B	0.612658	0.0257937	0.586864	No change	No change	Acvr1b	0.362866	-2.33564	2.69851	No change	No change
	ACVR1C	0.564213	-0.725286	1.2895	No change	No change	Acvr1c	-0.145878	-2.47192	2.32604	No change	No change
	ACVR2A	0.126491	-0.587411	0.713902	No change	No change	Acvr2a	1.21887	-0.0508845	1.26976	No change	No change
	ACVRL1	2.80628	1.04874	1.75753	Up	consistent	NA	NA	NA	NA	NA	NA
	ACYP1	-0.787622	-0.320709	-0.466913	No change	No change	Acyp1	-2.33802	-1.22316	-1.11487	Down	consistent
	ACYP2	0.508981	0.121121	0.38786	No change	No change	Acyp2	-0.781953	-0.985228	0.203275	No change	No change
	ADA	-0.232377	1.16857	-1.40094	No change	No change	Ada	1.45255	2.8323	-1.37975	No change	No change
	ADAL	-0.690606	-0.832609	0.142002	No change	No change	Adal	0.248275	-0.017949	0.266224	No change	No change
	ADAM10	0.875188	1.19228	-0.317095	No change	No change	Adam10	1.28764	-0.420239	1.70787	No change	No change
	ADAM11	-2.52662	-1.7734	-0.753214	Down	consistent	Adam11	-1.31213	-1.37362	0.0614823	No change	No change
	ADAM15	-0.621356	-0.754836	0.133481	No change	No change	Adam15	0.615136	0.103596	0.511541	No change	No change
	ADAM17	1.39163	-0.572955	1.96458	No change	No change	Adam17	4.13804	2.63099	1.50705	Up	consistent
	ADAM22	-0.44579	-0.9191	0.47331	No change	No change	Adam22	-2.32383	-0.987311	-1.33652	Down	consistent
	ADAM23	-0.930947	-1.96666	1.03571	No change	No change	Adam23	-2.59648	-1.42228	-1.1742	Down	consistent
	ADAM28	3.51853	1.58925	1.92928	Up	consistent	NA	NA	NA	NA	NA	NA
	ADAM9	-0.471256	-0.853695	0.382439	No change	No change	Adam9	1.28979	-0.439657	1.72945	No change	No change
	ADAMTS1	4.58051	1.86347	2.71704	Up	Inconsistent	NA	NA	NA	NA	NA	NA
	ADAMTS2	12.7347	4.98564	7.74906	Up	consistent	NA	NA	NA	NA	NA	NA
	ADAMTS4	0.0930603	-0.573177	0.666238	No change	No change	NA	NA	NA	NA	NA	NA
	ADAMTS8	-1.70491	-1.36335	-0.341558	No change	No change	NA	NA	NA	NA	NA	NA
	ADAMTSL2	0.595581	0.090708	0.504873	No change	No change	NA	NA	NA	NA	NA	NA
	ADAMTSL3	-2.11346	2.1076	-4.22106	Down	Inconsistent	NA	NA	NA	NA	NA	NA
	ADAMTSL5	1.79468	1.208	0.586679	No change	No change	NA	NA	NA	NA	NA	NA
	ADAP1	-1.07953	0.473964	-1.5535	No change	No change	Adap1	-2.13147	-1.59984	-0.531631	Down	consistent
	ADAP2	2.08984	1.07914	1.01069	Up	consistent	Adap2	-0.845384	3.53745	-4.38283	No change	No change
	ADAR	-0.0825138	-0.00354468	-0.0789691	No change	No change	Adar	-0.38431	-1.05338	0.669074	No change	No change
	ADARB1	-0.00870955	-0.617106	0.608396	No change	No change	Adarb1	-0.397377	-1.79244	1.39506	No change	No change
	ADARB2	-0.317392	0.859873	-1.17726	No change	No change	NA	NA	NA	NA	NA	NA
	ADAT1	-1.28999	0.196509	-1.4865	No change	No change	Adat1	0.566085	-0.338537	0.904621	No change	No change
	ADAT2	-0.317731	-3.00499	2.68726	No change	No change	Adat2	0.338432	-0.900891	1.23932	No change	No change
	ADCK1	-1.77936	-0.374477	-1.40488	No change	No change	Adck1	-0.399582	-1.03616	0.636581	No change	No change
	ADCK2	-0.453219	-0.371096	-0.0821223	No change	No change	Adck2	-0.506633	-0.727724	0.221092	No change	No change
	ADCK5	-1.14215	-0.139767	-1.00239	No change	No change	Adck5	-1.07097	-0.669808	-0.40116	No change	No change
	ADCY1	-2.21358	-1.62688	-0.586701	Down	consistent	Adcy1	-2.1896	-1.03941	-1.1502	Down	consistent
	ADCY2	-0.00338946	0.120478	-0.123868	No change	No change	Adcy2	-1.069	-2.4736	1.4046	No change	No change
	ADCY3	-0.598169	-0.511404	-0.0867653	No change	No change	Adcy3	-0.979648	-1.9592	0.97955	No change	No change
	ADCY5	-0.847203	0.103811	-0.951014	No change	No change	Adcy5	-0.623497	-2.58503	1.96153	No change	No change
	ADCY6	-0.920293	-0.937124	0.0168304	No change	No change	Adcy6	-0.51921	-1.17203	0.652823	No change	No change
	ADCY7	-0.791564	-1.60511	0.813549	No change	No change	Adcy7	-0.490919	2.58997	-3.08089	No change	No change
	ADCY8	1.17058	0.0579769	1.11261	No change	No change	Adcy8	-1.55092	0.395319	-1.94624	No change	No change
	ADCY9	-1.20522	0.642024	-1.84724	No change	No change	Adcy9	-1.80036	-1.34071	-0.459646	No change	No change
	ADCYAP1	-2.47922	-6.56734	4.08812	Down	Inconsistent	Adcyap1	0.0353758	-4.94344	4.97882	No change	No change
	ADCYAP1R1	2.18628	1.48818	0.698095	Up	consistent	Adcyap1r1	1.57437	-0.593576	2.16795	No change	No change
	ADD1	0.115006	0.226996	-0.111991	No change	No change	Add1	-0.570215	-1.29558	0.725369	No change	No change
	ADD2	-1.45933	-1.14549	-0.313837	No change	No change	Add2	-1.20643	-1.97925	0.772827	No change	No change
	ADD3	0.489353	1.2063	-0.716943	No change	No change	Add3	0.849172	1.80684	-0.957671	No change	No change
	ADH5	1.40105	-0.0715744	1.47263	No change	No change	Adh5	0.706622	0.328116	0.378506	No change	No change
	ADHFE1	2.06117	-1.95297	4.01414	Up	Inconsistent	Adhfe1	-0.114323	0.580814	-0.695137	No change	No change
	ADI1	-1.93303	0.0209875	-1.95402	No change	No change	Adi1	0.291225	1.0005	-0.70928	No change	No change
	ADIPOR1	-0.421192	-0.0616792	-0.359513	No change	No change	Adipor1	4.45258	0.725024	3.72756	Up	Inconsistent
	ADIPOR2	-1.31326	3.0443	-4.35756	No change	No change	Adipor2	0.479568	0.513917	-0.0343497	No change	No change
	ADK	0.398293	-0.341988	0.740281	No change	No change	Adk	1.88548	0.392965	1.49252	No change	No change
	ADNP	-0.217206	0.459476	-0.676682	No change	No change	Adnp	0.367653	0.678611	-0.310958	No change	No change
	ADO	-0.631841	-1.01761	0.385772	No change	No change	Ado	-0.306027	-0.318413	0.0123857	No change	No change
	ADORA1	-1.60909	1.75843	-3.36752	No change	No change	Adora1	-2.36676	-1.22066	-1.1461	Down	consistent
	ADORA3	4.81716	4.15919	0.65797	Up	consistent	NA	NA	NA	NA	NA	NA
	ADPGK	0.123809	-0.284545	0.408354	No change	No change	Adpgk	-0.0190441	-0.366563	0.347519	No change	No change
	ADPRH	2.8767	1.62908	1.24763	Up	consistent	Adprh	0.404993	-1.25102	1.65601	No change	No change
	ADPRHL1	-1.08619	-0.919132	-0.167057	No change	No change	NA	NA	NA	NA	NA	NA
	ADPRHL2	-0.0609396	0.263858	-0.324797	No change	No change	NA	NA	NA	NA	NA	NA
	ADPRM	-1.77021	0.160484	-1.9307	No change	No change	NA	NA	NA	NA	NA	NA
	ADRA1A	1.34218	0.900569	0.441607	No change	No change	Adra1a	0.496648	0.682563	-0.185914	No change	No change
	ADRA1B	-0.154706	-1.95382	1.79912	No change	No change	Adra1b	-2.9644	-2.82834	-0.136056	Down	consistent
	ADRA2A	0.0383657	-0.00642206	0.0447878	No change	No change	Adra2a	-0.559116	-0.858386	0.29927	No change	No change
	ADRM1	-0.342104	0.018488	-0.360592	No change	No change	Adrm1	-0.414769	-0.466441	0.0516722	No change	No change
	ADSL	0.914249	0.189163	0.725086	No change	No change	Adsl	-0.171419	-0.189241	0.0178219	No change	No change
	ADSS	-1.13674	-1.03902	-0.0977127	No change	No change	NA	NA	NA	NA	NA	NA
	ADSSL1	-0.86885	-0.750688	-0.118162	No change	No change	NA	NA	NA	NA	NA	NA
	AEBP1	2.25006	1.95863	0.291434	Up	consistent	Aebp1	3.73711	1.50738	2.22973	Up	consistent
	AES	-1.14655	-0.172953	-0.973601	No change	No change	NA	NA	NA	NA	NA	NA
	AFAP1	-1.08603	-0.899889	-0.186142	No change	No change	Afap1	0.0638693	-0.270124	0.333993	No change	No change
	AFAP1L1	0.413469	1.29619	-0.882719	No change	No change	Afap1l1	-1.49211	-1.14933	-0.342777	No change	No change
	AFAP1L2	-0.7162	-0.0441717	-0.672028	No change	No change	Afap1l2	0.86842	1.41662	-0.548197	No change	No change
	AFF4	1.92845	0.618941	1.30951	No change	No change	Aff4	0.0825438	0.104429	-0.0218854	No change	No change
	AFG3L2	-1.39676	-0.842663	-0.554102	No change	No change	Afg3l2	-0.930934	-1.07614	0.145202	No change	No change
	AFMID	-1.26738	0.211859	-1.47924	No change	No change	NA	NA	NA	NA	NA	NA
	AFTPH	-0.713542	0.45721	-1.17075	No change	No change	Aftph	-0.794323	-0.702186	-0.0921371	No change	No change
	AGA	-0.100633	-0.782393	0.68176	No change	No change	NA	NA	NA	NA	NA	NA
	AGAP1	-0.532183	0.887501	-1.41968	No change	No change	Agap1	-0.696213	-0.138546	-0.557667	No change	No change
	AGAP2	-1.35705	-1.02732	-0.329731	No change	No change	Agap2	-1.46246	-2.41095	0.948483	No change	No change
	AGAP3	-0.278362	0.740757	-1.01912	No change	No change	Agap3	-0.259201	-1.57638	1.31718	No change	No change
	AGBL4	-0.97404	-2.58192	1.60788	No change	No change	Agbl4	-2.25877	-2.59579	0.337014	Down	consistent
	AGBL5	-2.83647	-0.46927	-2.3672	Down	consistent	NA	NA	NA	NA	NA	NA
	AGFG1	-0.750101	0.0471821	-0.797283	No change	No change	Agfg1	-1.71781	-0.965501	-0.752313	No change	No change
	AGFG2	0.18805	2.16746	-1.97941	No change	No change	Agfg2	0.0868541	0.119018	-0.0321637	No change	No change
	AGGF1	0.129156	0.15175	-0.0225931	No change	No change	Aggf1	-1.77019	-0.781167	-0.989024	No change	No change
	AGK	-2.15308	-1.0162	-1.13688	Down	consistent	Agk	-1.37374	-0.937555	-0.436181	No change	No change
	AGL	-1.02417	-1.00906	-0.0151072	No change	No change	Agl	-0.791105	0.336929	-1.12803	No change	No change
	AGMAT	0.125652	0.0839594	0.0416927	No change	No change	NA	NA	NA	NA	NA	NA
	AGO1	0.303137	0.00948837	0.293648	No change	No change	NA	NA	NA	NA	NA	NA
	AGO2	-0.124618	-0.140472	0.0158542	No change	No change	NA	NA	NA	NA	NA	NA
	AGO3	-0.04658	0.831544	-0.878124	No change	No change	NA	NA	NA	NA	NA	NA
	AGO4	-0.0275068	0.246522	-0.274029	No change	No change	NA	NA	NA	NA	NA	NA
	AGPAT1	-2.13643	-1.15672	-0.979711	Down	consistent	Agpat1	-0.533963	-1.017	0.483037	No change	No change
	AGPAT2	-0.0891341	-0.0378933	-0.0512408	No change	No change	NA	NA	NA	NA	NA	NA
	AGPAT3	-0.501529	-0.575589	0.0740606	No change	No change	Agpat3	-0.0904018	-1.05637	0.965964	No change	No change
	AGPAT4	-0.810174	-0.108604	-0.701569	No change	No change	Agpat4	-0.0357356	-0.476897	0.441161	No change	No change
	AGPAT5	-0.474517	0.0908744	-0.565391	No change	No change	Agpat5	-0.496165	0.0355293	-0.531695	No change	No change
	AGPS	-0.282275	-0.419888	0.137613	No change	No change	Agps	0.524635	0.511599	0.0130363	No change	No change
	AGRN	0.975104	-0.194729	1.16983	No change	No change	Agrn	-0.325721	-0.966657	0.640936	No change	No change
	AGT	1.00818	-0.208623	1.21681	No change	No change	Agt	0.886981	0.985938	-0.0989571	No change	No change
	AGTPBP1	-0.248764	-0.614142	0.365379	No change	No change	Agtpbp1	-1.11524	-1.03189	-0.0833535	No change	No change
	AGTRAP	1.63824	0.774692	0.863544	No change	No change	NA	NA	NA	NA	NA	NA
	AHCTF1	0.64883	0.702064	-0.0532341	No change	No change	Ahctf1	-0.118266	-0.404016	0.28575	No change	No change
	AHCY	0.312208	-0.799217	1.11143	No change	No change	Ahcy	0.149652	-0.701441	0.851093	No change	No change
	AHCYL1	-0.349954	-0.438306	0.088352	No change	No change	Ahcyl1	0.180594	-0.698642	0.879236	No change	No change
	AHCYL2	0.0732952	1.11302	-1.03972	No change	No change	Ahcyl2	1.19802	0.0813956	1.11662	No change	No change
	AHDC1	-0.237511	0.668913	-0.906425	No change	No change	Ahdc1	-0.40418	-2.31932	1.91514	No change	No change
	AHI1	1.38651	0.370283	1.01623	No change	No change	Ahi1	0.943465	-0.988412	1.93188	No change	No change
	AHNAK	5.44937	2.41928	3.0301	Up	Inconsistent	Ahnak	1.59735	1.37272	0.22463	No change	No change
	AHNAK2	-0.732068	-3.01852	2.28646	No change	No change	Ahnak2	4.29893	3.0409	1.25803	Up	consistent
	AHR	-2.15536	1.55785	-3.71321	Down	Inconsistent	NA	NA	NA	NA	NA	NA
	AHSA1	-0.0601856	0.277283	-0.337468	No change	No change	Ahsa1	-0.642299	-0.882016	0.239717	No change	No change
	AIDA	0.522878	-0.224689	0.747567	No change	No change	Aida	-0.59142	-0.645529	0.0541098	No change	No change
	AIF1	2.25061	-0.964237	3.21485	Up	Inconsistent	Aif1	9.61482	6.81487	2.79995	Up	consistent
	AIF1L	2.23766	2.01741	0.220252	Up	consistent	Aif1l	-1.42261	0.46829	-1.8909	No change	No change
	AIFM1	-0.998664	-0.69889	-0.299775	No change	No change	Aifm1	-0.364554	-0.643369	0.278815	No change	No change
	AIFM2	0.889376	-0.540446	1.42982	No change	No change	Aifm2	0.359642	-0.3086	0.668242	No change	No change
	AIFM3	1.45348	1.5269	-0.0734143	No change	No change	Aifm3	-2.61322	-0.0603016	-2.55292	Down	Inconsistent
	AIMP1	-0.5443	0.64928	-1.19358	No change	No change	Aimp1	-0.151311	-0.0693679	-0.0819435	No change	No change
	AIMP2	-0.663535	-0.364702	-0.298833	No change	No change	Aimp2	0.546794	-0.767829	1.31462	No change	No change
	AIP	0.393824	0.638527	-0.244703	No change	No change	Aip	-0.185911	-0.186791	0.000880326	No change	No change
	AJAP1	-1.32851	-0.356719	-0.971795	No change	No change	Ajap1	-0.132996	-2.07683	1.94383	No change	No change
	AJUBA	4.33206	1.72871	2.60334	Up	Inconsistent	NA	NA	NA	NA	NA	NA
	AK1	2.61878	1.5996	1.01918	Up	consistent	Ak1	-0.566853	-1.15105	0.584198	No change	No change
	AK2	0.393154	0.090509	0.302645	No change	No change	Ak2	1.54384	-0.0290155	1.57286	No change	No change
	AK3	0.789144	0.913504	-0.12436	No change	No change	Ak3	1.91502	0.259403	1.65562	No change	No change
	AK4	0.252924	2.37645	-2.12353	No change	No change	Ak4	1.99056	-1.75969	3.75025	No change	No change
	AK5	-0.578	-0.777754	0.199754	No change	No change	Ak5	-0.395595	-2.02831	1.63272	No change	No change
	AK6	0.587519	-0.190081	0.777601	No change	No change	NA	NA	NA	NA	NA	NA
	AK9	0.0406277	1.14128	-1.10065	No change	No change	NA	NA	NA	NA	NA	NA
	AKAP1	-0.0655877	-0.295065	0.229477	No change	No change	Akap1	-0.428697	-1.09925	0.67055	No change	No change
	AKAP10	-0.25246	0.218911	-0.471371	No change	No change	Akap10	-1.11384	-0.162266	-0.951571	No change	No change
	AKAP11	-0.259267	-0.548606	0.289339	No change	No change	Akap11	-0.0813862	-0.521572	0.440186	No change	No change
	AKAP12	-0.321224	0.593651	-0.914875	No change	No change	Akap12	-0.65006	0.301044	-0.951104	No change	No change
	AKAP13	0.421331	0.0434231	0.377908	No change	No change	Akap13	0.899158	-0.41517	1.31433	No change	No change
	AKAP5	-1.07629	-2.0095	0.933215	No change	No change	Akap5	-1.46602	-0.793693	-0.672325	No change	No change
	AKAP6	-1.09042	-1.29158	0.201163	No change	No change	Akap6	-0.488381	-0.510838	0.0224569	No change	No change
	AKAP7	0.27097	1.05238	-0.781415	No change	No change	Akap7	-2.84672	-1.16051	-1.68621	Down	consistent
	AKAP8	0.974878	0.574268	0.40061	No change	No change	Akap8	-0.879434	-0.0560527	-0.823381	No change	No change
	AKAP8L	0.71947	0.523783	0.195687	No change	No change	Akap8l	-0.613602	-0.969574	0.355972	No change	No change
	AKAP9	-0.214092	1.55294	-1.76703	No change	No change	Akap9	-0.421919	-0.744602	0.322684	No change	No change
	AKIRIN1	3.30953	0.674609	2.63493	Up	Inconsistent	NA	NA	NA	NA	NA	NA
	AKIRIN2	0.785428	-0.329439	1.11487	No change	No change	Akirin2	-0.368867	-1.05883	0.689964	No change	No change
	AKNA	1.19973	0.072141	1.12759	No change	No change	NA	NA	NA	NA	NA	NA
	AKR1A1	-0.0049132	-1.00138	0.996463	No change	No change	Akr1a1	-0.243552	-0.240142	-0.0034094	No change	No change
	AKR1B1	0.790006	0.0642362	0.725769	No change	No change	NA	NA	NA	NA	NA	NA
	AKR1E2	-1.06541	-1.34109	0.275678	No change	No change	NA	NA	NA	NA	NA	NA
	AKR7A2	0.561584	-0.506957	1.06854	No change	No change	NA	NA	NA	NA	NA	NA
	AKR7A3	1.47108	-0.378421	1.8495	No change	No change	NA	NA	NA	NA	NA	NA
	AKT1	-0.179074	-0.110732	-0.0683415	No change	No change	Akt1	-0.99171	-0.989161	-0.00254863	No change	No change
	AKT1S1	-0.229837	0.587363	-0.8172	No change	No change	Akt1s1	-0.945956	-0.737756	-0.2082	No change	No change
	AKT2	-0.246364	0.0926789	-0.339043	No change	No change	Akt2	-1.28383	-1.54618	0.262356	No change	No change
	AKT3	-0.95444	-0.724076	-0.230364	No change	No change	Akt3	-1.28689	-0.787604	-0.499282	No change	No change
	AKTIP	-0.628241	-0.329987	-0.298254	No change	No change	Aktip	-0.183975	-0.834189	0.650213	No change	No change
	ALAD	2.16267	0.0292729	2.13339	Up	consistent	Alad	-1.81482	-0.909622	-0.9052	No change	No change
	ALAS1	-0.250586	-0.955086	0.7045	No change	No change	Alas1	-0.968384	-0.793101	-0.175283	No change	No change
	ALB	0.106535	0.128215	-0.0216792	No change	No change	NA	NA	NA	NA	NA	NA
	ALCAM	0.749941	0.572982	0.17696	No change	No change	Alcam	-3.64654	-1.41325	-2.23329	Down	consistent
	ALDH16A1	0.971803	0.417779	0.554024	No change	No change	Aldh16a1	2.23336	1.79802	0.435344	Up	consistent
	ALDH18A1	0.124052	-0.202484	0.326536	No change	No change	Aldh18a1	1.7744	-0.655118	2.42952	No change	No change
	ALDH1A1	-0.152184	-3.02336	2.87118	No change	No change	Aldh1a1	0.132769	0.506996	-0.374227	No change	No change
	ALDH1A3	-0.0252121	-1.71257	1.68736	No change	No change	Aldh1a3	-0.532598	-2.3301	1.7975	No change	No change
	ALDH1B1	-0.406059	-1.62702	1.22096	No change	No change	Aldh1b1	1.18357	-2.16389	3.34746	No change	No change
	ALDH1L1	2.21033	0.867019	1.34331	Up	consistent	Aldh1l1	1.71161	1.16127	0.550343	No change	No change
	ALDH1L2	2.90577	-1.75445	4.66022	Up	Inconsistent	Aldh1l2	6.06715	4.75042	1.31673	Up	consistent
	ALDH2	-0.133594	-0.161748	0.0281541	No change	No change	Aldh2	-1.1011	0.300647	-1.40175	No change	No change
	ALDH3A2	0.837584	0.130562	0.707022	No change	No change	Aldh3a2	0.712416	-0.325286	1.0377	No change	No change
	ALDH3B1	0.0771155	1.09326	-1.01614	No change	No change	Aldh3b1	0.423688	4.04221	-3.61852	No change	No change
	ALDH4A1	0.825276	-0.433738	1.25901	No change	No change	Aldh4a1	0.617139	-0.302808	0.919947	No change	No change
	ALDH5A1	-0.807949	-1.68211	0.874159	No change	No change	Aldh5a1	-1.56463	-0.573618	-0.991013	No change	No change
	ALDH6A1	0.234553	0.0557521	0.178801	No change	No change	Aldh6a1	-0.183068	0.605632	-0.7887	No change	No change
	ALDH7A1	0.683588	-0.503711	1.1873	No change	No change	Aldh7a1	1.32542	0.418185	0.907238	No change	No change
	ALDH9A1	1.30313	-0.612815	1.91595	No change	No change	Aldh9a1	0.765401	0.584364	0.181037	No change	No change
	ALDOA	-0.79784	-1.47136	0.67352	No change	No change	Aldoa	-0.759942	-1.0566	0.296655	No change	No change
	ALDOC	-0.319211	-0.697512	0.378301	No change	No change	Aldoc	0.358223	0.273216	0.0850063	No change	No change
	ALG1	-0.410933	-0.952996	0.542063	No change	No change	Alg1	-0.325677	-0.17839	-0.147287	No change	No change
	ALG11	0.391967	-0.396261	0.788228	No change	No change	Alg11	-0.107218	-0.290286	0.183068	No change	No change
	ALG12	-0.0516839	-0.769802	0.718118	No change	No change	NA	NA	NA	NA	NA	NA
	ALG13	0.647407	-1.25744	1.90485	No change	No change	NA	NA	NA	NA	NA	NA
	ALG14	-0.970173	-0.342811	-0.627362	No change	No change	Alg14	-0.418506	-0.38244	-0.0360657	No change	No change
	ALG2	-0.591255	-0.389531	-0.201723	No change	No change	Alg2	-0.720617	-1.24837	0.527748	No change	No change
	ALG3	-1.30464	-0.202424	-1.10222	No change	No change	Alg3	-0.192617	0.209685	-0.402301	No change	No change
	ALG5	0.49584	0.0330055	0.462835	No change	No change	Alg5	0.692053	0.102053	0.590001	No change	No change
	ALG6	0.170288	-0.967279	1.13757	No change	No change	NA	NA	NA	NA	NA	NA
	ALG8	0.429218	-0.303826	0.733044	No change	No change	Alg8	0.276112	0.264901	0.0112114	No change	No change
	ALG9	-0.523572	-0.624679	0.101106	No change	No change	Alg9	0.524829	-0.563821	1.08865	No change	No change
	ALK	-0.0123989	-0.294224	0.281825	No change	No change	Alk	-1.1884	-1.01658	-0.171817	No change	No change
	ALKBH1	-3.23871	-7.27848e-06	-3.2387	Down	Inconsistent	Alkbh1	-0.526999	-0.798982	0.271984	No change	No change
	ALKBH2	-0.126265	-0.986784	0.860519	No change	No change	NA	NA	NA	NA	NA	NA
	ALKBH3	-0.14733	-0.770887	0.623557	No change	No change	Alkbh3	0.82401	1.13753	-0.313521	No change	No change
	ALKBH4	-0.896462	-0.404282	-0.49218	No change	No change	NA	NA	NA	NA	NA	NA
	ALKBH5	0.180504	0.292664	-0.11216	No change	No change	Alkbh5	-0.0420374	-0.624708	0.582671	No change	No change
	ALKBH6	-2.26072	-1.17858	-1.08214	Down	consistent	Alkbh6	0.989282	-0.674303	1.66358	No change	No change
	ALKBH7	-0.82906	-0.7923	-0.0367598	No change	No change	Alkbh7	-0.556396	-0.269352	-0.287044	No change	No change
	ALKBH8	0.347104	-0.711222	1.05833	No change	No change	Alkbh8	0.787582	1.84831	-1.06073	No change	No change
	ALMS1	-1.64436	-0.608856	-1.0355	No change	No change	Alms1	0.0424495	0.332078	-0.289629	No change	No change
	ALOX15B	1.37212	3.6705	-2.29838	No change	No change	NA	NA	NA	NA	NA	NA
	ALOX5	2.42199	0.238737	2.18326	Up	consistent	Alox5	3.33058	10.3378	-7.00719	Up	Inconsistent
	ALOX5AP	2.69856	2.27186	0.426695	Up	consistent	Alox5ap	4.05457	1.82608	2.22849	Up	consistent
	ALPK3	-2.68621	-1.59084	-1.09537	Down	consistent	NA	NA	NA	NA	NA	NA
	ALPL	-3.16753	-0.52272	-2.64482	Down	Inconsistent	Alpl	-2.15237	-1.48285	-0.669524	Down	consistent
	ALS2	-0.309108	-0.559899	0.250791	No change	No change	Als2	-0.741644	-0.252153	-0.489491	No change	No change
	ALS2CL	0.0403845	-2.62049	2.66087	No change	No change	NA	NA	NA	NA	NA	NA
	ALYREF	0.507654	-1.25737	1.76502	No change	No change	Alyref	-0.134189	-0.101857	-0.0323321	No change	No change
	AMBRA1	-0.225418	0.124658	-0.350077	No change	No change	Ambra1	0.224458	-1.10088	1.32534	No change	No change
	AMD1	2.99688	0.701881	2.295	Up	consistent	Amd1	-0.760765	-0.339781	-0.420984	No change	No change
	AMDHD2	-0.08259	-1.01073	0.928143	No change	No change	Amdhd2	1.0996	1.10919	-0.00958989	No change	No change
	AMER1	0.218299	-0.620591	0.83889	No change	No change	NA	NA	NA	NA	NA	NA
	AMER2	2.23307	2.02817	0.204902	Up	consistent	NA	NA	NA	NA	NA	NA
	AMER3	0.490766	-1.15805	1.64881	No change	No change	NA	NA	NA	NA	NA	NA
	AMFR	-0.85097	0.0632991	-0.914269	No change	No change	Amfr	-0.469887	-0.219561	-0.250326	No change	No change
	AMIGO1	-1.51549	-1.31801	-0.197485	No change	No change	Amigo1	-1.56143	-2.03109	0.46966	No change	No change
	AMIGO2	-1.46314	-1.80963	0.346491	No change	No change	NA	NA	NA	NA	NA	NA
	AMMECR1L	2.98119	0.527042	2.45415	Up	consistent	NA	NA	NA	NA	NA	NA
	AMN1	-0.557729	-1.40008	0.842352	No change	No change	Amn1	-0.109156	-1.21919	1.11004	No change	No change
	AMOT	-0.359156	1.63327	-1.99243	No change	No change	Amot	-1.61778	-0.490842	-1.12694	No change	No change
	AMOTL1	-0.162797	-0.178189	0.0153919	No change	No change	Amotl1	-0.585689	-0.142585	-0.443104	No change	No change
	AMOTL2	-0.295179	0.188872	-0.484051	No change	No change	Amotl2	-0.730918	0.213929	-0.944847	No change	No change
	AMPD2	2.31452	0.581509	1.73301	Up	consistent	Ampd2	0.986331	-0.990352	1.97668	No change	No change
	AMPD3	0.0103486	-0.265571	0.27592	No change	No change	Ampd3	2.72436	0.806593	1.91777	Up	consistent
	AMPH	-0.356203	-1.01501	0.658811	No change	No change	Amph	-2.46713	-1.63119	-0.835938	Down	consistent
	AMT	0.722541	-1.96859	2.69113	No change	No change	Amt	2.3523	-0.530449	2.88275	Up	Inconsistent
	AMZ1	0.588672	0.156263	0.432409	No change	No change	Amz1	-0.239211	-0.107044	-0.132167	No change	No change
	AMZ2	-1.3418	-0.422737	-0.919066	No change	No change	Amz2	-0.178031	-1.14293	0.964896	No change	No change
	ANAPC1	-0.421394	-1.20009	0.778693	No change	No change	Anapc1	0.247253	0.574666	-0.327414	No change	No change
	ANAPC10	0.069825	-1.01457	1.0844	No change	No change	Anapc10	0.83917	-0.840886	1.68006	No change	No change
	ANAPC11	0.217638	-0.0612856	0.278924	No change	No change	NA	NA	NA	NA	NA	NA
	ANAPC13	2.8472	-0.92535	3.77255	Up	Inconsistent	NA	NA	NA	NA	NA	NA
	ANAPC16	-0.134676	2.43994	-2.57461	No change	No change	Anapc16	0.679784	-0.333461	1.01325	No change	No change
	ANAPC2	-0.287063	-0.540257	0.253194	No change	No change	Anapc2	-0.0341807	-0.754519	0.720339	No change	No change
	ANAPC4	-0.405717	-0.631476	0.225759	No change	No change	Anapc4	0.316743	-0.442005	0.758748	No change	No change
	ANAPC5	-0.598431	-0.243316	-0.355115	No change	No change	Anapc5	-0.0291936	-0.783376	0.754182	No change	No change
	ANAPC7	-0.648515	-0.508109	-0.140407	No change	No change	Anapc7	-0.201464	-1.15557	0.954108	No change	No change
	ANGEL1	-0.527166	-0.129265	-0.397901	No change	No change	NA	NA	NA	NA	NA	NA
	ANGEL2	-0.650584	0.120084	-0.770669	No change	No change	Angel2	-0.376887	-0.398391	0.0215037	No change	No change
	ANGPT2	0.877023	6.15407	-5.27705	No change	No change	NA	NA	NA	NA	NA	NA
	ANGPTL2	-1.73876	-0.716563	-1.02219	No change	No change	NA	NA	NA	NA	NA	NA
	ANGPTL4	-0.388675	1.89899	-2.28766	No change	No change	NA	NA	NA	NA	NA	NA
	ANK1	1.22991	-1.37189	2.6018	No change	No change	Ank1	-1.94961	-1.04752	-0.902098	No change	No change
	ANK2	-0.903581	0.126979	-1.03056	No change	No change	Ank2	-1.33325	-0.214745	-1.11851	No change	No change
	ANK3	-1.22954	-0.779173	-0.450367	No change	No change	Ank3	-1.59769	-0.270249	-1.32744	No change	No change
	ANKDD1A	0.967046	0.104035	0.863011	No change	No change	Ankdd1a	1.39701	-2.02278	3.4198	No change	No change
	ANKFY1	0.499779	-0.235201	0.734981	No change	No change	Ankfy1	-0.234173	0.556671	-0.790843	No change	No change
	ANKH	-0.354327	-0.283928	-0.0703981	No change	No change	NA	NA	NA	NA	NA	NA
	ANKHD1	-0.230208	0.837537	-1.06774	No change	No change	Ankhd1	-0.348541	0.771734	-1.12027	No change	No change
	ANKIB1	-0.66262	0.917402	-1.58002	No change	No change	Ankib1	-0.122603	0.146668	-0.26927	No change	No change
	ANKLE2	-0.0805145	-0.699099	0.618584	No change	No change	Ankle2	-0.455406	-0.235594	-0.219812	No change	No change
	ANKMY2	-1.47582	-1.06662	-0.409203	No change	No change	Ankmy2	0.0857986	-0.932493	1.01829	No change	No change
	ANKRD10	2.16314	0.103633	2.0595	Up	consistent	NA	NA	NA	NA	NA	NA
	ANKRD11	0.442039	1.26035	-0.818308	No change	No change	Ankrd11	-0.913943	-1.38379	0.469845	No change	No change
	ANKRD12	1.76401	1.65702	0.106984	No change	No change	Ankrd12	-0.194888	-0.361564	0.166676	No change	No change
	ANKRD13A	0.69296	0.111418	0.581542	No change	No change	Ankrd13a	1.65647	1.37882	0.277659	No change	No change
	ANKRD13B	-0.7812	0.508806	-1.29001	No change	No change	Ankrd13b	1.66485	-1.65148	3.31634	No change	No change
	ANKRD13C	-1.01205	-0.499661	-0.512394	No change	No change	Ankrd13c	-0.869872	-1.02579	0.15592	No change	No change
	ANKRD13D	-0.904693	0.570069	-1.47476	No change	No change	Ankrd13d	-2.05212	-1.22374	-0.828381	Down	consistent
	ANKRD16	-0.206603	-0.533811	0.327209	No change	No change	Ankrd16	-0.985575	0.29951	-1.28508	No change	No change
	ANKRD17	-0.00109097	0.932857	-0.933948	No change	No change	Ankrd17	-0.612701	-0.27684	-0.335861	No change	No change
	ANKRD24	-2.02177	-1.37914	-0.642634	Down	consistent	Ankrd24	-0.872657	-0.206681	-0.665976	No change	No change
	ANKRD26	0.536292	0.895577	-0.359285	No change	No change	Ankrd26	0.737412	0.444842	0.29257	No change	No change
	ANKRD27	-0.320828	-0.283591	-0.0372376	No change	No change	Ankrd27	-0.126756	-0.348283	0.221527	No change	No change
	ANKRD28	-0.844427	-0.107219	-0.737208	No change	No change	Ankrd28	-0.564668	1.4384	-2.00306	No change	No change
	ANKRD29	0.573547	-2.14375	2.7173	No change	No change	Ankrd29	-0.731483	-1.03583	0.304344	No change	No change
	ANKRD33B	-1.38894	-1.1526	-0.236338	No change	No change	NA	NA	NA	NA	NA	NA
	ANKRD34A	-1.21413	-1.61438	0.400252	No change	No change	Ankrd34a	-1.53204	-2.0903	0.558259	No change	No change
	ANKRD34C	-2.11687	-2.36408	0.24721	Down	consistent	Ankrd34c	-0.486039	-0.682567	0.196528	No change	No change
	ANKRD35	1.31227	0.264024	1.04825	No change	No change	NA	NA	NA	NA	NA	NA
	ANKRD36C	-1.28527	1.7944	-3.07967	No change	No change	NA	NA	NA	NA	NA	NA
	ANKRD39	-1.13675	0.246237	-1.38299	No change	No change	NA	NA	NA	NA	NA	NA
	ANKRD40	1.52324	3.02468	-1.50145	No change	No change	NA	NA	NA	NA	NA	NA
	ANKRD44	-0.0266292	0.719448	-0.746077	No change	No change	Ankrd44	0.531793	2.59184	-2.06005	No change	No change
	ANKRD45	2.95753	1.13041	1.82712	Up	consistent	Ankrd45	-0.659303	-1.4271	0.767793	No change	No change
	ANKRD46	-0.224802	-1.13028	0.905478	No change	No change	Ankrd46	0.438671	-1.20437	1.64305	No change	No change
	ANKRD49	1.00563	0.72775	0.277881	No change	No change	Ankrd49	-0.746132	-0.389041	-0.357092	No change	No change
	ANKRD50	0.00644034	-0.550194	0.556634	No change	No change	Ankrd50	-0.795196	-0.917266	0.122071	No change	No change
	ANKRD52	-0.818791	-0.450797	-0.367995	No change	No change	Ankrd52	-0.746228	-1.36812	0.621894	No change	No change
	ANKRD54	0.0757115	-0.114655	0.190367	No change	No change	Ankrd54	-0.609803	-0.417653	-0.19215	No change	No change
	ANKRD6	3.32501	-0.911941	4.23695	Up	Inconsistent	Ankrd6	0.576709	-1.69297	2.26968	No change	No change
	ANKRD65	0.778205	-0.473496	1.2517	No change	No change	NA	NA	NA	NA	NA	NA
	ANKRD9	1.61674	1.45615	0.160584	No change	No change	NA	NA	NA	NA	NA	NA
	ANKS1A	0.297067	0.465699	-0.168632	No change	No change	NA	NA	NA	NA	NA	NA
	ANKS1B	-1.73809	0.112217	-1.85031	No change	No change	Anks1b	-1.532	-1.65993	0.127933	No change	No change
	ANKS3	1.24236	0.0876518	1.15471	No change	No change	Anks3	0.289042	-0.390259	0.679301	No change	No change
	ANKS6	0.976664	-0.0961104	1.07277	No change	No change	NA	NA	NA	NA	NA	NA
	ANKZF1	0.180177	-0.00825427	0.188432	No change	No change	Ankzf1	0.939247	-0.777343	1.71659	No change	No change
	ANLN	2.42418	5.16461	-2.74043	Up	Inconsistent	Anln	-0.238032	3.04389	-3.28193	No change	No change
	ANO1	-1.21366	-2.41051	1.19685	No change	No change	NA	NA	NA	NA	NA	NA
	ANO10	-0.304463	-0.210811	-0.0936521	No change	No change	Ano10	0.126185	-0.121256	0.247441	No change	No change
	ANO3	-0.811797	-1.64944	0.837641	No change	No change	Ano3	-1.20653	-2.35187	1.14534	No change	No change
	ANO4	0.187492	-0.374784	0.562276	No change	No change	Ano4	-0.1322	-0.745622	0.613423	No change	No change
	ANO5	1.36854	-1.15134	2.51988	No change	No change	NA	NA	NA	NA	NA	NA
	ANO6	5.10965	1.95492	3.15473	Up	Inconsistent	Ano6	2.84221	0.372834	2.46937	Up	consistent
	ANO8	-0.52367	0.482103	-1.00577	No change	No change	Ano8	-1.81712	-0.944702	-0.872417	No change	No change
	ANP32A	0.666404	-0.191857	0.858261	No change	No change	Anp32a	0.411718	-0.695426	1.10714	No change	No change
	ANP32B	1.61772	2.31074	-0.693024	No change	No change	Anp32b	0.851447	0.627553	0.223894	No change	No change
	ANP32E	-0.436292	-0.030189	-0.406103	No change	No change	Anp32e	-0.921524	-0.300214	-0.62131	No change	No change
	ANPEP	0.227369	2.2167	-1.98933	No change	No change	Anpep	0.109509	-1.63591	1.74542	No change	No change
	ANTXR1	0.0711326	0.6678	-0.596667	No change	No change	Antxr1	1.1698	1.66215	-0.492345	No change	No change
	ANTXR2	0.854628	1.54944	-0.69481	No change	No change	NA	NA	NA	NA	NA	NA
	ANXA1	4.23933	0.486734	3.7526	Up	Inconsistent	Anxa1	0.642093	-0.923775	1.56587	No change	No change
	ANXA11	0.0477362	-0.747523	0.795259	No change	No change	Anxa11	0.706903	0.19049	0.516413	No change	No change
	ANXA2	3.60644	0.698384	2.90805	Up	Inconsistent	Anxa2	2.86167	3.51719	-0.655519	Up	consistent
	ANXA3	-0.431293	1.31751	-1.7488	No change	No change	Anxa3	8.49951	7.37099	1.12852	Up	consistent
	ANXA4	1.5687	-0.0556706	1.62437	No change	No change	Anxa4	7.80452	5.0793	2.72522	Up	consistent
	ANXA5	2.96594	2.02098	0.94496	Up	consistent	Anxa5	3.51466	2.45245	1.06221	Up	consistent
	ANXA6	-0.613635	-1.79778	1.18414	No change	No change	Anxa6	0.761084	-0.940268	1.70135	No change	No change
	ANXA7	-0.486371	-0.609925	0.123554	No change	No change	Anxa7	0.190074	-0.187694	0.377769	No change	No change
	AOAH	-0.321648	0.773375	-1.09502	No change	No change	NA	NA	NA	NA	NA	NA
	AP1AR	0.814293	-0.410112	1.2244	No change	No change	Ap1ar	0.262062	-1.51977	1.78184	No change	No change
	AP1B1	-1.40327	-0.343744	-1.05952	No change	No change	Ap1b1	-1.88968	-1.27354	-0.616145	No change	No change
	AP1G1	-0.47542	-0.0790096	-0.396411	No change	No change	Ap1g1	-1.435	0.399883	-1.83489	No change	No change
	AP1G2	1.33321	-0.850855	2.18406	No change	No change	Ap1g2	0.0995248	-0.190157	0.289682	No change	No change
	AP1M1	-0.703271	-0.38536	-0.317911	No change	No change	Ap1m1	-1.40749	-0.989225	-0.418267	No change	No change
	AP1S1	-1.32964	-1.91191	0.582276	No change	No change	Ap1s1	-1.47977	-1.93468	0.454906	No change	No change
	AP1S2	-1.00093	-1.03598	0.0350532	No change	No change	Ap1s2	-0.576391	0.233977	-0.810368	No change	No change
	AP1S3	-0.442901	-0.540425	0.0975234	No change	No change	NA	NA	NA	NA	NA	NA
	AP2A1	-1.60718	-1.29845	-0.308734	No change	No change	Ap2a1	-2.34753	-1.57228	-0.77525	Down	consistent
	AP2A2	-1.47153	-0.954585	-0.516949	No change	No change	Ap2a2	-2.02637	-1.94907	-0.0773036	Down	consistent
	AP2B1	-1.51724	-0.339502	-1.17774	No change	No change	Ap2b1	-2.04877	-1.52459	-0.524185	Down	consistent
	AP2M1	-1.63124	-1.19123	-0.440012	No change	No change	Ap2m1	-2.35775	-1.32926	-1.02849	Down	consistent
	AP2S1	-1.10542	-0.584686	-0.520731	No change	No change	Ap2s1	-2.03459	-0.959026	-1.07556	Down	consistent
	AP3B1	-0.139603	0.776257	-0.915859	No change	No change	Ap3b1	0.956165	-0.750737	1.7069	No change	No change
	AP3B2	-1.91573	-0.83024	-1.08549	No change	No change	Ap3b2	-1.12317	-1.29063	0.167456	No change	No change
	AP3D1	-1.29575	-0.398845	-0.896906	No change	No change	Ap3d1	-0.816889	-0.552368	-0.264521	No change	No change
	AP3M1	-0.813621	-0.295763	-0.517858	No change	No change	Ap3m1	-0.124728	0.135945	-0.260673	No change	No change
	AP3M2	-1.72289	-1.29278	-0.430107	No change	No change	Ap3m2	-1.14156	-2.06561	0.924052	No change	No change
	AP3S1	-2.12114	-0.159242	-1.9619	Down	consistent	Ap3s1	-1.05209	-1.67723	0.625144	No change	No change
	AP3S2	-1.01111	0.287055	-1.29817	No change	No change	Ap3s2	0.816944	-1.04298	1.85992	No change	No change
	AP4B1	-0.341079	-1.81312	1.47205	No change	No change	Ap4b1	0.148063	-0.193643	0.341706	No change	No change
	AP4E1	0.185537	0.985156	-0.799619	No change	No change	Ap4e1	-0.181919	1.30214	-1.48406	No change	No change
	AP4S1	0.227867	-0.876819	1.10469	No change	No change	Ap4s1	-1.66899	-1.03432	-0.634674	No change	No change
	AP5B1	-0.0302153	0.0729966	-0.103212	No change	No change	NA	NA	NA	NA	NA	NA
	AP5M1	-0.386207	-0.109131	-0.277076	No change	No change	NA	NA	NA	NA	NA	NA
	AP5S1	0.299951	0.230962	0.0689891	No change	No change	NA	NA	NA	NA	NA	NA
	APAF1	1.37374	-0.015408	1.38915	No change	No change	Apaf1	0.642868	0.96845	-0.325583	No change	No change
	APBA1	-0.280295	-0.64477	0.364475	No change	No change	Apba1	-0.275491	-1.54605	1.27056	No change	No change
	APBA2	-1.10887	-0.542505	-0.566364	No change	No change	Apba2	0.38294	-2.02595	2.40889	No change	No change
	APBA3	0.749718	0.242592	0.507125	No change	No change	Apba3	-1.07958	-0.605005	-0.474575	No change	No change
	APBB1	-0.518461	-0.347346	-0.171115	No change	No change	Apbb1	-1.55076	-1.69744	0.146683	No change	No change
	APBB1IP	2.67158	1.46421	1.20737	Up	consistent	Apbb1ip	5.68485	8.1928	-2.50795	Up	consistent
	APBB2	0.242539	0.495851	-0.253312	No change	No change	Apbb2	0.0562083	0.306293	-0.250085	No change	No change
	APBB3	-1.17877	-2.01137	0.832602	No change	No change	Apbb3	-2.56563	-0.789653	-1.77598	Down	consistent
	APC	-0.085401	0.481418	-0.566819	No change	No change	Apc	-0.641436	-0.732489	0.0910534	No change	No change
	APC2	-0.721938	0.0529957	-0.774934	No change	No change	Apc2	-1.07206	-1.84231	0.77025	No change	No change
	APCDD1	-0.960218	1.13476	-2.09498	No change	No change	NA	NA	NA	NA	NA	NA
	APEH	-0.0894771	-1.7597	1.67023	No change	No change	Apeh	0.109201	1.056	-0.946798	No change	No change
	APEX1	0.961051	-0.958578	1.91963	No change	No change	Apex1	0.88199	-1.68368	2.56567	No change	No change
	APH1A	0.230423	-0.277176	0.507599	No change	No change	Aph1a	2.78223	0.330751	2.45148	Up	consistent
	APH1B	-0.62741	0.250211	-0.877622	No change	No change	NA	NA	NA	NA	NA	NA
	API5	0.0207915	-0.00238317	0.0231747	No change	No change	Api5	-0.236436	-0.465025	0.228588	No change	No change
	APIP	0.9816	-0.741506	1.72311	No change	No change	Apip	0.30537	0.378789	-0.0734192	No change	No change
	APLNR	5.68575	3.22757	2.45818	Up	consistent	NA	NA	NA	NA	NA	NA
	APLP1	0.00756247	0.122506	-0.114943	No change	No change	Aplp1	2.4957	-1.03346	3.52916	Up	Inconsistent
	APLP2	-0.37186	-0.449061	0.0772011	No change	No change	Aplp2	4.17405	-1.12715	5.3012	Up	Inconsistent
	APMAP	-0.24474	-0.611956	0.367215	No change	No change	NA	NA	NA	NA	NA	NA
	APOBEC3C	3.01994	1.02301	1.99693	Up	consistent	NA	NA	NA	NA	NA	NA
	APOBR	1.77248	2.8025	-1.03002	No change	No change	Apobr	-0.962742	7.03385	-7.99659	No change	No change
	APOC1	-1.64276	2.47212	-4.11489	No change	No change	Apoc1	-3.46818	3.97452	-7.44271	Down	Inconsistent
	APOD	1.52331	3.56941	-2.04611	No change	No change	Apod	12.1212	4.38865	7.73251	Up	consistent
	APOL1	1.02665	1.123	-0.0963537	No change	No change	NA	NA	NA	NA	NA	NA
	APOL2	-0.787913	-0.0414942	-0.746419	No change	No change	NA	NA	NA	NA	NA	NA
	APOL3	4.4227	0.879923	3.54278	Up	Inconsistent	NA	NA	NA	NA	NA	NA
	APOO	-2.6853	-1.232	-1.4533	Down	consistent	Apoo	-0.887543	-0.77791	-0.109633	No change	No change
	APOOL	-0.913279	-0.202332	-0.710947	No change	No change	Apool	-0.728733	0.420945	-1.14968	No change	No change
	APPBP2	-0.694107	0.0433104	-0.737417	No change	No change	Appbp2	-0.253156	0.00042387	-0.25358	No change	No change
	APPL1	-0.0837266	0.354391	-0.438118	No change	No change	Appl1	-0.689832	-0.449987	-0.239845	No change	No change
	APPL2	0.131692	1.06661	-0.934918	No change	No change	Appl2	0.394401	0.576509	-0.182108	No change	No change
	APRT	1.05485	-1.11284	2.16769	No change	No change	APRT	2.38852	-0.453019	2.84154	Up	Inconsistent
	APTX	-0.174216	-0.413841	0.239625	No change	No change	Aptx	-0.676186	-0.764065	0.0878789	No change	No change
	AQP1	6.47434	5.26252	1.21182	Up	consistent	NA	NA	NA	NA	NA	NA
	AQP11	-1.97316	-2.05449	0.0813246	No change	No change	NA	NA	NA	NA	NA	NA
	AQP4	1.75056	1.00014	0.750416	No change	No change	Aqp4	6.87742	4.43312	2.4443	Up	consistent
	AQR	-0.0206205	0.726045	-0.746666	No change	No change	Aqr	-0.351404	-0.950008	0.598604	No change	No change
	ARAF	-0.346446	0.387556	-0.734002	No change	No change	Araf	-1.39075	-0.854311	-0.536439	No change	No change
	ARAP1	0.971084	2.23799	-1.26691	No change	No change	Arap1	0.87432	2.18034	-1.30602	No change	No change
	ARAP2	-0.706079	1.01392	-1.72	No change	No change	Arap2	-1.43102	-0.233594	-1.19743	No change	No change
	ARAP3	0.0445495	-0.454844	0.499393	No change	No change	Arap3	3.36475	0.758809	2.60594	Up	Inconsistent
	ARC	-2.68975	-1.35707	-1.33268	Down	consistent	Arc	-1.9577	-4.33293	2.37522	No change	No change
	ARCN1	0.255152	-0.180991	0.436143	No change	No change	Arcn1	1.77081	-0.414321	2.18513	No change	No change
	AREL1	-0.511813	-0.5947	0.0828875	No change	No change	NA	NA	NA	NA	NA	NA
	ARF1	-0.862969	-0.57509	-0.287879	No change	No change	Arf1	-0.971491	-1.29383	0.322335	No change	No change
	ARF3	-0.859372	-0.809048	-0.0503238	No change	No change	NA	NA	NA	NA	NA	NA
	ARF4	-0.500717	-0.325105	-0.175612	No change	No change	Arf4	-0.7513	-0.208281	-0.543019	No change	No change
	ARF5	-0.810181	-2.48516	1.67498	No change	No change	Arf5	-0.699037	-1.0691	0.37006	No change	No change
	ARF6	-0.274335	0.635865	-0.910199	No change	No change	Arf6	-2.32533	-0.822633	-1.5027	Down	consistent
	ARFGAP1	-1.58703	-0.51125	-1.07578	No change	No change	Arfgap1	-1.42674	-1.20803	-0.218711	No change	No change
	ARFGAP2	-1.00555	-0.679592	-0.32596	No change	No change	Arfgap2	-0.685143	-0.298837	-0.386306	No change	No change
	ARFGAP3	0.462574	0.926098	-0.463524	No change	No change	Arfgap3	-0.269034	-0.611832	0.342798	No change	No change
	ARFGEF1	-1.05049	-0.451019	-0.59947	No change	No change	Arfgef1	-0.806031	-0.872477	0.066446	No change	No change
	ARFGEF2	-0.643536	-0.459208	-0.184328	No change	No change	Arfgef2	-0.999482	-0.234302	-0.765181	No change	No change
	ARFIP1	-0.0860134	0.777324	-0.863337	No change	No change	Arfip1	1.03691	0.539879	0.497036	No change	No change
	ARFIP2	-1.34444	-0.650285	-0.69415	No change	No change	Arfip2	-1.44331	-1.37246	-0.0708478	No change	No change
	ARFRP1	0.149965	-0.798855	0.94882	No change	No change	Arfrp1	-0.485354	-0.223589	-0.261765	No change	No change
	ARG1	-0.718675	2.04654	-2.76521	No change	No change	NA	NA	NA	NA	NA	NA
	ARG2	1.86795	0.881156	0.986791	No change	No change	Arg2	1.80859	-1.86344	3.67204	No change	No change
	ARGLU1	0.0476365	0.549347	-0.501711	No change	No change	Arglu1	-0.763021	0.174165	-0.937186	No change	No change
	ARHGAP1	0.215154	0.405327	-0.190173	No change	No change	Arhgap1	-0.532604	-1.34046	0.807859	No change	No change
	ARHGAP10	-0.303889	0.575264	-0.879153	No change	No change	Arhgap10	-1.80616	-2.15924	0.353075	No change	No change
	ARHGAP12	-0.350159	0.284596	-0.634755	No change	No change	Arhgap12	0.916161	0.789749	0.126412	No change	No change
	ARHGAP17	1.82235	1.65307	0.169288	No change	No change	Arhgap17	3.281	1.49254	1.78845	Up	consistent
	ARHGAP18	1.15885	0.473884	0.684966	No change	No change	ARHGAP18	1.59257	0.448228	1.14434	No change	No change
	ARHGAP20	-1.98006	-2.54769	0.567626	No change	No change	Arhgap20	-1.24232	-1.07074	-0.171581	No change	No change
	ARHGAP21	-0.398467	1.14893	-1.5474	No change	No change	Arhgap21	-1.30954	-0.63089	-0.678648	No change	No change
	ARHGAP22	0.307229	0.881486	-0.574257	No change	No change	Arhgap22	1.43845	-1.28315	2.7216	No change	No change
	ARHGAP23	0.0406546	0.962282	-0.921627	No change	No change	Arhgap23	-1.15097	-0.476363	-0.674604	No change	No change
	ARHGAP24	0.828747	-0.349111	1.17786	No change	No change	NA	NA	NA	NA	NA	NA
	ARHGAP25	-0.418169	-0.264318	-0.153851	No change	No change	Arhgap25	0.233367	-0.241648	0.475016	No change	No change
	ARHGAP26	-1.6569	0.027799	-1.6847	No change	No change	Arhgap26	-2.17779	-0.57971	-1.59808	Down	consistent
	ARHGAP27	0.74681	-0.0520999	0.79891	No change	No change	Arhgap27	0.785771	-0.0419955	0.827766	No change	No change
	ARHGAP29	0.0174869	1.33947	-1.32198	No change	No change	Arhgap29	-0.674088	0.0824125	-0.7565	No change	No change
	ARHGAP30	2.1342	1.41515	0.719049	Up	consistent	Arhgap30	-1.67461	6.92748	-8.6021	No change	No change
	ARHGAP31	0.267965	2.38321	-2.11525	No change	No change	Arhgap31	-0.000967676	-0.0314308	0.0304631	No change	No change
	ARHGAP32	-0.954607	-0.298839	-0.655769	No change	No change	Arhgap32	-1.74186	-1.37686	-0.365002	No change	No change
	ARHGAP33	-0.642986	-0.276915	-0.366071	No change	No change	ARHGAP33	-0.985287	-1.63296	0.647672	No change	No change
	ARHGAP35	-0.521661	1.42285	-1.94452	No change	No change	NA	NA	NA	NA	NA	NA
	ARHGAP39	-0.862027	-0.249599	-0.612428	No change	No change	Arhgap39	-1.31538	-0.95576	-0.359619	No change	No change
	ARHGAP4	0.839354	0.421343	0.418011	No change	No change	NA	NA	NA	NA	NA	NA
	ARHGAP42	-0.612632	2.25784	-2.87047	No change	No change	Arhgap42	-1.0851	-1.86155	0.776455	No change	No change
	ARHGAP44	-1.59248	-0.171594	-1.42089	No change	No change	Arhgap44	-1.90614	-1.99403	0.0878842	No change	No change
	ARHGAP5	-0.0603659	2.01054	-2.07091	No change	No change	Arhgap5	0.0516093	0.905709	-0.854099	No change	No change
	ARHGAP6	2.41634	0.559828	1.85651	Up	consistent	ARHGAP6	-0.950396	-0.869839	-0.0805573	No change	No change
	ARHGAP9	1.46483	0.533956	0.930869	No change	No change	NA	NA	NA	NA	NA	NA
	ARHGDIA	-1.14005	-0.784393	-0.355659	No change	No change	Arhgdia	-0.531853	-0.391793	-0.140059	No change	No change
	ARHGDIB	0.726983	0.381468	0.345515	No change	No change	Arhgdib	5.57647	4.92669	0.649781	Up	consistent
	ARHGDIG	-1.05174	-0.264941	-0.786796	No change	No change	NA	NA	NA	NA	NA	NA
	ARHGEF1	0.776983	0.646644	0.130338	No change	No change	Arhgef1	-0.0266592	0.356897	-0.383556	No change	No change
	ARHGEF10	2.38614	1.13615	1.24999	Up	consistent	Arhgef10	1.39869	2.11778	-0.719087	No change	No change
	ARHGEF10L	0.141968	1.15953	-1.01757	No change	No change	Arhgef10l	-0.400441	-1.36764	0.967201	No change	No change
	ARHGEF11	-0.784834	-0.46346	-0.321374	No change	No change	Arhgef11	-0.766955	-1.54911	0.78216	No change	No change
	ARHGEF12	0.238197	0.723479	-0.485282	No change	No change	Arhgef12	0.37788	-0.297351	0.675231	No change	No change
	ARHGEF16	-0.34479	0.731376	-1.07617	No change	No change	Arhgef16	1.63172	7.64586	-6.01413	No change	No change
	ARHGEF17	0.706081	0.241585	0.464496	No change	No change	Arhgef17	-0.102988	-1.47736	1.37437	No change	No change
	ARHGEF2	-1.95516	0.0141325	-1.96929	No change	No change	Arhgef2	-1.37466	-0.51345	-0.861212	No change	No change
	ARHGEF25	-0.117801	-0.0458343	-0.0719666	No change	No change	Arhgef25	-0.948929	-2.31442	1.36549	No change	No change
	ARHGEF26	1.79165	2.44415	-0.652498	No change	No change	Arhgef26	1.50979	1.97845	-0.468661	No change	No change
	ARHGEF28	-0.565085	-0.878401	0.313317	No change	No change	NA	NA	NA	NA	NA	NA
	ARHGEF3	0.467918	-1.25498	1.7229	No change	No change	NA	NA	NA	NA	NA	NA
	ARHGEF37	0.464872	2.35585	-1.89098	No change	No change	NA	NA	NA	NA	NA	NA
	ARHGEF4	-0.0997325	0.425149	-0.524882	No change	No change	Arhgef4	-0.153234	-1.34823	1.19499	No change	No change
	ARHGEF40	1.39386	1.99005	-0.596186	No change	No change	Arhgef40	0.432416	0.983314	-0.550898	No change	No change
	ARHGEF6	0.283412	1.61932	-1.33591	No change	No change	Arhgef6	0.514355	1.25164	-0.737287	No change	No change
	ARHGEF7	-0.870797	-0.224834	-0.645963	No change	No change	Arhgef7	-0.712765	-1.35634	0.643572	No change	No change
	ARHGEF9	-0.951108	-1.9373	0.986193	No change	No change	Arhgef9	-1.25326	-1.55442	0.301151	No change	No change
	ARID1A	-0.162675	0.826867	-0.989542	No change	No change	Arid1a	-0.150159	-1.27187	1.12171	No change	No change
	ARID1B	0.185806	-0.0148063	0.200612	No change	No change	Arid1b	-0.640669	-0.864359	0.22369	No change	No change
	ARID2	-0.41261	0.948648	-1.36126	No change	No change	Arid2	0.110549	-0.140382	0.250931	No change	No change
	ARID4A	-0.694505	1.53909	-2.2336	No change	No change	Arid4a	-0.729779	-1.62508	0.895301	No change	No change
	ARID4B	0.472749	0.917392	-0.444643	No change	No change	Arid4b	-0.770615	0.00389217	-0.774507	No change	No change
	ARID5B	0.370475	0.659106	-0.288631	No change	No change	NA	NA	NA	NA	NA	NA
	ARIH1	-0.631947	-0.328107	-0.303839	No change	No change	Arih1	-0.718239	-0.544253	-0.173986	No change	No change
	ARIH2	-0.337115	0.0814222	-0.418537	No change	No change	Arih2	-0.677649	-0.804653	0.127004	No change	No change
	ARL1	-0.196566	-1.39791	1.20134	No change	No change	Arl1	0.217317	-1.27921	1.49652	No change	No change
	ARL10	0.61671	0.503831	0.112879	No change	No change	Arl10	0.39401	0.361778	0.0322319	No change	No change
	ARL13B	-0.667536	0.700999	-1.36854	No change	No change	Arl13b	-0.352912	0.28133	-0.634242	No change	No change
	ARL14EP	-0.0304928	-0.329571	0.299078	No change	No change	NA	NA	NA	NA	NA	NA
	ARL15	-1.37144	-0.379151	-0.992286	No change	No change	Arl15	-1.67086	-0.686852	-0.984009	No change	No change
	ARL16	-1.75784	-1.00882	-0.749025	No change	No change	NA	NA	NA	NA	NA	NA
	ARL2	-0.439837	0.0390323	-0.47887	No change	No change	Arl2	0.15551	0.375562	-0.220053	No change	No change
	ARL3	0.854415	-0.750342	1.60476	No change	No change	Arl3	0.192034	-0.903145	1.09518	No change	No change
	ARL4A	3.2067	0.680068	2.52663	Up	Inconsistent	NA	NA	NA	NA	NA	NA
	ARL4C	-1.09015	-1.30797	0.217819	No change	No change	Arl4c	-0.966803	0.199584	-1.16639	No change	No change
	ARL4D	-1.31165	-3.24335	1.93169	No change	No change	NA	NA	NA	NA	NA	NA
	ARL5A	-0.394184	1.10952	-1.5037	No change	No change	Arl5a	-1.52386	-0.189675	-1.33419	No change	No change
	ARL5B	-1.55513	-0.265955	-1.28918	No change	No change	Arl5b	-0.369555	-0.392859	0.023304	No change	No change
	ARL6	0.101854	-1.7032	1.80506	No change	No change	Arl6	0.995265	-0.930142	1.92541	No change	No change
	ARL6IP1	-1.65688	-0.43947	-1.21741	No change	No change	Arl6ip1	0.0726628	0.258132	-0.185469	No change	No change
	ARL6IP5	-0.732837	-0.479647	-0.25319	No change	No change	Arl6ip5	-1.24943	-0.921228	-0.328203	No change	No change
	ARL6IP6	-0.55603	2.39844	-2.95447	No change	No change	Arl6ip6	0.0459718	-0.535311	0.581283	No change	No change
	ARL8A	0.104568	-0.383857	0.488424	No change	No change	Arl8a	4.7985	-1.21847	6.01697	Up	Inconsistent
	ARMC1	-0.116203	-0.361162	0.244959	No change	No change	Armc1	-0.55822	-0.856991	0.298772	No change	No change
	ARMC10	-0.711415	-0.685934	-0.0254811	No change	No change	Armc10	-0.780761	-0.81352	0.0327587	No change	No change
	ARMC2	-0.598133	-1.25588	0.657749	No change	No change	Armc2	-1.03447	-0.410604	-0.623866	No change	No change
	ARMC5	-0.119089	-0.13911	0.0200209	No change	No change	Armc5	-1.51736	0.86344	-2.3808	No change	No change
	ARMC6	-0.571758	-0.283115	-0.288643	No change	No change	Armc6	-0.889257	-1.24379	0.354532	No change	No change
	ARMC7	2.57651	-0.295483	2.872	Up	Inconsistent	NA	NA	NA	NA	NA	NA
	ARMC8	-0.376648	-0.607836	0.231188	No change	No change	Armc8	-1.42155	-1.0671	-0.35445	No change	No change
	ARMC9	-0.323833	0.135727	-0.45956	No change	No change	Armc9	0.0336839	-1.01103	1.04472	No change	No change
	ARMCX1	0.474123	-1.05242	1.52654	No change	No change	Armcx1	-0.915524	-1.00495	0.08943	No change	No change
	ARMCX2	-0.386927	-1.30757	0.920646	No change	No change	Armcx2	-0.650874	-1.79546	1.14458	No change	No change
	ARMCX3	-0.610735	-0.255961	-0.354775	No change	No change	Armcx3	-0.578169	-1.07255	0.494383	No change	No change
	ARMCX4	-0.650639	-1.15959	0.508954	No change	No change	Armcx4	-0.588686	-0.98371	0.395024	No change	No change
	ARMCX5	-1.84779	-2.74361	0.895826	No change	No change	Armcx5	-0.21669	-1.34755	1.13086	No change	No change
	ARMCX6	-0.860504	-0.328098	-0.532406	No change	No change	NA	NA	NA	NA	NA	NA
	ARNT	0.0106634	0.204191	-0.193528	No change	No change	NA	NA	NA	NA	NA	NA
	ARNT2	-0.573852	-0.114172	-0.45968	No change	No change	Arnt2	-1.72177	-2.10295	0.381184	No change	No change
	ARNTL	0.862466	0.554727	0.30774	No change	No change	Arntl	-0.764348	-1.65681	0.892461	No change	No change
	ARPC1A	-0.441034	-0.203285	-0.23775	No change	No change	Arpc1a	-1.36699	-0.370523	-0.996469	No change	No change
	ARPC1B	1.53483	1.33774	0.197091	No change	No change	Arpc1b	7.53541	7.45928	0.0761334	Up	consistent
	ARPC2	-0.0137968	-0.516703	0.502906	No change	No change	Arpc2	-0.186106	-0.88062	0.694515	No change	No change
	ARPC3	-0.455254	-0.339983	-0.115272	No change	No change	Arpc3	-1.90137	-1.37896	-0.522407	No change	No change
	ARPC4	-0.476568	-0.225181	-0.251387	No change	No change	Arpc4	0.453402	-0.911769	1.36517	No change	No change
	ARPC5	0.99543	0.238176	0.757254	No change	No change	Arpc5	2.05785	0.186093	1.87175	Up	consistent
	ARPC5L	-0.840864	-1.20535	0.36449	No change	No change	Arpc5l	-0.305576	-1.00247	0.696897	No change	No change
	ARPIN	-0.380192	-0.624192	0.244	No change	No change	NA	NA	NA	NA	NA	NA
	ARPP19	-1.60143	-0.143435	-1.45799	No change	No change	Arpp19	-1.41208	-2.46745	1.05538	No change	No change
	ARPP21	-0.666733	-0.708892	0.042159	No change	No change	Arpp21	-0.567168	-1.94503	1.37786	No change	No change
	ARRB1	0.86849	0.997395	-0.128905	No change	No change	Arrb1	0.289346	-1.88221	2.17155	No change	No change
	ARRB2	-0.0486022	-0.404974	0.356372	No change	No change	Arrb2	-0.0236701	-0.0354699	0.0117998	No change	No change
	ARRDC1	0.279634	0.278376	0.00125777	No change	No change	Arrdc1	0.754428	0.65281	0.101618	No change	No change
	ARRDC2	-1.65258	3.4713	-5.12388	No change	No change	NA	NA	NA	NA	NA	NA
	ARRDC3	0.925761	-1.49818	2.42394	No change	No change	NA	NA	NA	NA	NA	NA
	ARSA	0.770594	-0.104801	0.875395	No change	No change	Arsa	1.44939	-0.342785	1.79218	No change	No change
	ARSB	-0.478373	0.073203	-0.551576	No change	No change	Arsb	2.25127	-0.326818	2.57809	Up	Inconsistent
	ARSD	0.66073	-0.486452	1.14718	No change	No change	NA	NA	NA	NA	NA	NA
	ARSG	0.710605	-2.06628	2.77688	No change	No change	Arsg	1.74704	3.00441	-1.25737	No change	No change
	ARSK	0.899562	1.32209	-0.422532	No change	No change	Arsk	0.800519	2.01989	-1.21937	No change	No change
	ART3	-0.654452	1.68472	-2.33917	No change	No change	NA	NA	NA	NA	NA	NA
	ARV1	-0.572297	-1.00523	0.43293	No change	No change	NA	NA	NA	NA	NA	NA
	ARVCF	1.45853	0.0976041	1.36092	No change	No change	Arvcf	-1.11845	-1.05453	-0.0639186	No change	No change
	ARX	0.296124	-1.14657	1.44269	No change	No change	Arx	-0.00976669	-0.177897	0.168131	No change	No change
	ASAH1	1.963	-1.2615	3.2245	No change	No change	Asah1	0.1999	0.700787	-0.500887	No change	No change
	ASAP1	-1.61525	-0.620694	-0.994551	No change	No change	Asap1	-3.0884	-1.52488	-1.56352	Down	consistent
	ASAP2	-1.28177	-0.00619775	-1.27557	No change	No change	Asap2	-2.21782	-1.33111	-0.886711	Down	consistent
	ASAP3	1.32965	-0.292489	1.62214	No change	No change	NA	NA	NA	NA	NA	NA
	ASB1	-0.283442	0.738092	-1.02153	No change	No change	Asb1	-0.911198	-1.08891	0.177709	No change	No change
	ASB13	-0.561887	-0.787511	0.225625	No change	No change	Asb13	-0.351759	-1.38953	1.03777	No change	No change
	ASB14	1.53836	1.02259	0.515768	No change	No change	NA	NA	NA	NA	NA	NA
	ASB3	0.197636	0.958069	-0.760433	No change	No change	NA	NA	NA	NA	NA	NA
	ASB6	0.20521	0.334279	-0.129069	No change	No change	Asb6	-0.436845	-0.99314	0.556295	No change	No change
	ASB7	-2.16256	0.0420778	-2.20464	Down	consistent	NA	NA	NA	NA	NA	NA
	ASB8	1.20339	0.347854	0.85554	No change	No change	NA	NA	NA	NA	NA	NA
	ASCC1	1.14537	0.756457	0.38891	No change	No change	Ascc1	0.348956	0.175931	0.173025	No change	No change
	ASCC2	0.309652	0.0688369	0.240815	No change	No change	Ascc2	-0.419879	-0.630938	0.211059	No change	No change
	ASCC3	0.219493	0.439858	-0.220364	No change	No change	Ascc3	-0.388804	-0.184646	-0.204159	No change	No change
	ASF1A	0.0271451	-0.193969	0.221114	No change	No change	Asf1a	0.509601	0.233519	0.276082	No change	No change
	ASH1L	0.639007	0.308363	0.330644	No change	No change	Ash1l	0.224314	-0.865301	1.08961	No change	No change
	ASH2L	0.523414	-0.378628	0.902043	No change	No change	Ash2l	-0.43876	-0.29943	-0.13933	No change	No change
	ASIC1	-0.858134	0.715777	-1.57391	No change	No change	NA	NA	NA	NA	NA	NA
	ASIC2	-1.16074	-0.36017	-0.800574	No change	No change	NA	NA	NA	NA	NA	NA
	ASIC4	4.44546	0.0746128	4.37085	Up	Inconsistent	NA	NA	NA	NA	NA	NA
	ASL	0.229699	-0.383499	0.613198	No change	No change	Asl	1.32166	0.315868	1.00579	No change	No change
	ASNA1	0.0154096	-0.837431	0.85284	No change	No change	NA	NA	NA	NA	NA	NA
	ASNS	-2.65159	-0.894629	-1.75696	Down	consistent	Asns	0.234164	-0.607663	0.841827	No change	No change
	ASNSD1	0.679197	-0.125374	0.804571	No change	No change	Asnsd1	-1.32213	-0.603283	-0.718842	No change	No change
	ASPA	0.185733	1.53656	-1.35082	No change	No change	Aspa	0.057445	2.01615	-1.95871	No change	No change
	ASPDH	-0.799692	-0.774968	-0.0247238	No change	No change	NA	NA	NA	NA	NA	NA
	ASPH	1.50329	-1.0528	2.5561	No change	No change	Asph	3.67321	-0.0096183	3.68283	Up	Inconsistent
	ASPHD1	-0.259323	-0.203501	-0.0558228	No change	No change	Asphd1	-2.10805	-1.30212	-0.805937	Down	consistent
	ASPHD2	-0.794134	0.522012	-1.31615	No change	No change	Asphd2	-0.924593	-1.93537	1.01077	No change	No change
	ASPRV1	0.139586	1.04455	-0.904962	No change	No change	NA	NA	NA	NA	NA	NA
	ASPSCR1	-0.581812	-0.1432	-0.438612	No change	No change	Aspscr1	-0.485322	0.0749638	-0.560286	No change	No change
	ASRGL1	0.960757	1.78333	-0.822569	No change	No change	Asrgl1	1.67697	0.505901	1.17107	No change	No change
	ASS1	0.976356	-2.4301	3.40646	No change	No change	Ass1	-0.20328	-0.62814	0.42486	No change	No change
	ASTE1	-1.02619	-0.951145	-0.0750478	No change	No change	NA	NA	NA	NA	NA	NA
	ASTN1	-2.02709	-1.63872	-0.38837	Down	consistent	Astn1	-1.24486	-1.13474	-0.110112	No change	No change
	ASTN2	-0.725918	0.20443	-0.930348	No change	No change	Astn2	-2.41423	-1.45287	-0.961358	Down	consistent
	ASUN	-0.582944	1.5186	-2.10155	No change	No change	NA	NA	NA	NA	NA	NA
	ASXL2	0.13339	0.901648	-0.768258	No change	No change	NA	NA	NA	NA	NA	NA
	ATAD1	-0.905932	-1.32124	0.415309	No change	No change	Atad1	-0.430294	-0.823279	0.392985	No change	No change
	ATAD3A	-1.08194	-0.358303	-0.723638	No change	No change	NA	NA	NA	NA	NA	NA
	ATAT1	-0.562248	-0.494435	-0.0678125	No change	No change	Atat1	-1.20751	-0.760416	-0.447096	No change	No change
	ATCAY	-1.70871	-0.920684	-0.788028	No change	No change	Atcay	-1.02103	-1.80689	0.785856	No change	No change
	ATE1	0.109101	-0.161209	0.27031	No change	No change	Ate1	-0.399804	-0.279705	-0.120098	No change	No change
	ATF1	0.54163	1.37161	-0.829985	No change	No change	Atf1	0.408903	0.566607	-0.157704	No change	No change
	ATF2	-0.211615	-0.0317232	-0.179891	No change	No change	Atf2	-0.926194	-0.751089	-0.175105	No change	No change
	ATF3	-4.84135	0.270611	-5.11196	Down	Inconsistent	NA	NA	NA	NA	NA	NA
	ATF4	-2.54587	0.7928	-3.33867	Down	Inconsistent	NA	NA	NA	NA	NA	NA
	ATF6	0.676402	0.112044	0.564358	No change	No change	NA	NA	NA	NA	NA	NA
	ATF6B	-2.23984	0.486056	-2.72589	Down	Inconsistent	NA	NA	NA	NA	NA	NA
	ATF7	-0.538343	0.98547	-1.52381	No change	No change	Atf7	-0.305461	0.931429	-1.23689	No change	No change
	ATF7IP	-0.464992	0.834662	-1.29965	No change	No change	Atf7ip	-0.438443	-0.798293	0.359849	No change	No change
	ATG10	0.955001	0.48313	0.47187	No change	No change	Atg10	-1.1223	-1.27741	0.155109	No change	No change
	ATG101	-0.664182	0.407636	-1.07182	No change	No change	NA	NA	NA	NA	NA	NA
	ATG12	-0.510784	0.404807	-0.915591	No change	No change	Atg12	-1.35176	-1.17984	-0.17192	No change	No change
	ATG13	-0.749969	0.420644	-1.17061	No change	No change	Atg13	0.771562	-1.39622	2.16778	No change	No change
	ATG14	-0.794418	-0.485921	-0.308496	No change	No change	Atg14	1.02819	-1.1622	2.1904	No change	No change
	ATG16L1	-0.398733	-1.04785	0.649115	No change	No change	Atg16l1	-0.582536	-0.83471	0.252174	No change	No change
	ATG2A	-0.94384	-0.457289	-0.486551	No change	No change	Atg2a	-0.784353	-1.31861	0.534259	No change	No change
	ATG2B	-0.9981	-0.54458	-0.45352	No change	No change	Atg2b	-0.533908	-0.951937	0.418029	No change	No change
	ATG3	0.0520409	-0.054201	0.106242	No change	No change	Atg3	-0.452633	-0.456367	0.00373444	No change	No change
	ATG4A	2.13976	0.337423	1.80233	Up	consistent	NA	NA	NA	NA	NA	NA
	ATG4B	-0.174031	0.847654	-1.02168	No change	No change	Atg4b	-0.360428	-1.03953	0.679104	No change	No change
	ATG4C	0.868881	1.18992	-0.32104	No change	No change	Atg4c	-1.12548	-1.46381	0.338321	No change	No change
	ATG4D	-0.161373	0.275002	-0.436374	No change	No change	Atg4d	-1.02977	-1.19816	0.168386	No change	No change
	ATG5	-0.534709	-0.71797	0.183261	No change	No change	Atg5	-0.728937	-0.519648	-0.20929	No change	No change
	ATG7	0.0884756	-0.953127	1.0416	No change	No change	Atg7	-0.826478	-0.293132	-0.533346	No change	No change
	ATG9A	0.704107	-0.575141	1.27925	No change	No change	Atg9a	2.81725	-1.78859	4.60584	Up	Inconsistent
	ATIC	0.346144	0.524561	-0.178417	No change	No change	Atic	1.19355	-0.524099	1.71765	No change	No change
	ATL1	-1.56819	-2.15601	0.587816	No change	No change	Atl1	-1.46628	-1.71401	0.247728	No change	No change
	ATL2	-1.23649	-0.427891	-0.808596	No change	No change	Atl2	-1.19641	-0.888134	-0.308273	No change	No change
	ATL3	1.22267	0.717042	0.505632	No change	No change	Atl3	0.944894	1.32408	-0.379183	No change	No change
	ATM	0.532204	0.552028	-0.0198238	No change	No change	Atm	0.25186	1.11709	-0.865234	No change	No change
	ATMIN	-1.60543	-0.596852	-1.00858	No change	No change	Atmin	-0.3222	-1.90155	1.57935	No change	No change
	ATN1	-0.0754774	1.15273	-1.22821	No change	No change	Atn1	-0.3653	-1.40631	1.04101	No change	No change
	ATOX1	-0.298095	-0.939735	0.641641	No change	No change	Atox1	0.475029	1.25034	-0.775311	No change	No change
	ATP10D	-0.0885516	0.706467	-0.795019	No change	No change	NA	NA	NA	NA	NA	NA
	ATP11A	0.454968	0.448707	0.00626057	No change	No change	Atp11a	0.530692	0.973934	-0.443242	No change	No change
	ATP11B	0.291326	0.442948	-0.151622	No change	No change	Atp11b	-0.252844	-0.831122	0.578277	No change	No change
	ATP11C	-0.0679781	1.9966	-2.06458	No change	No change	Atp11c	0.610161	1.96954	-1.35938	No change	No change
	ATP13A1	-0.455607	0.0976056	-0.553212	No change	No change	Atp13a1	-0.583095	-0.117703	-0.465392	No change	No change
	ATP13A2	-0.633914	-0.906302	0.272389	No change	No change	Atp13a2	0.25247	-1.47062	1.72309	No change	No change
	ATP13A3	-0.961439	-0.825232	-0.136207	No change	No change	Atp13a3	0.260019	0.0928828	0.167136	No change	No change
	ATP13A4	-0.38862	-0.431414	0.0427939	No change	No change	NA	NA	NA	NA	NA	NA
	ATP1A1	-1.15302	-1.20294	0.0499189	No change	No change	Atp1a1	-2.35973	-1.45468	-0.905048	Down	consistent
	ATP1A2	-1.01183	1.19439	-2.20622	No change	No change	Atp1a2	-0.819315	-0.407731	-0.411583	No change	No change
	ATP1A3	-1.17326	-2.30709	1.13383	No change	No change	Atp1a3	-2.10671	-1.71287	-0.393839	Down	consistent
	ATP1B1	-1.89848	-2.45475	0.556271	No change	No change	Atp1b1	-2.52345	-1.45245	-1.071	Down	consistent
	ATP1B2	-0.696948	-0.339944	-0.357004	No change	No change	Atp1b2	0.403142	0.634716	-0.231575	No change	No change
	ATP1B3	0.0674668	1.40112	-1.33365	No change	No change	Atp1b3	-2.26599	0.968591	-3.23458	Down	Inconsistent
	ATP2A1	-1.22419	0.0307648	-1.25495	No change	No change	Atp2a1	-2.50755	-0.721537	-1.78601	Down	consistent
	ATP2A2	-1.78657	-1.56828	-0.218284	No change	No change	Atp2a2	-2.51637	-1.67517	-0.841199	Down	consistent
	ATP2A3	-0.341339	0.957747	-1.29909	No change	No change	Atp2a3	-2.3408	-0.98748	-1.35332	Down	consistent
	ATP2B1	-1.35949	0.190489	-1.54997	No change	No change	Atp2b1	-2.08071	-1.55198	-0.528727	Down	consistent
	ATP2B2	-1.84583	-1.81158	-0.0342527	No change	No change	Atp2b2	-2.5033	-1.99755	-0.505748	Down	consistent
	ATP2B3	-1.27887	-2.34135	1.06248	No change	No change	Atp2b3	-2.07336	-0.753208	-1.32015	Down	consistent
	ATP2B4	-0.0288451	0.208384	-0.237229	No change	No change	Atp2b4	-1.74715	-2.27977	0.532626	No change	No change
	ATP2C1	-0.599671	-0.0464401	-0.553231	No change	No change	Atp2c1	0.303826	0.00173318	0.302093	No change	No change
	ATP2C2	-1.92417	-0.643005	-1.28117	No change	No change	NA	NA	NA	NA	NA	NA
	ATP5A1	-1.24346	-1.45513	0.211675	No change	No change	Atp5a1	0.293283	-1.21787	1.51115	No change	No change
	ATP5B	-1.09718	-2.14639	1.04921	No change	No change	NA	NA	NA	NA	NA	NA
	ATP5C1	-1.36652	-1.20534	-0.161176	No change	No change	NA	NA	NA	NA	NA	NA
	ATP5D	-1.15292	-0.0878705	-1.06505	No change	No change	NA	NA	NA	NA	NA	NA
	ATP5E	-1.94236	0.11863	-2.06099	No change	No change	NA	NA	NA	NA	NA	NA
	ATP5F1	-1.2059	-1.13941	-0.0664896	No change	No change	NA	NA	NA	NA	NA	NA
	ATP5H	-1.95906	-1.19998	-0.759079	No change	No change	NA	NA	NA	NA	NA	NA
	ATP5I	-1.23765	-0.21708	-1.02057	No change	No change	NA	NA	NA	NA	NA	NA
	ATP5J	-1.6633	-0.861006	-0.802294	No change	No change	NA	NA	NA	NA	NA	NA
	ATP5J2	-2.19137	-0.848327	-1.34304	Down	consistent	NA	NA	NA	NA	NA	NA
	ATP5L	-1.29156	-0.695661	-0.595896	No change	No change	Atp5l	-1.30363	-0.287786	-1.01585	No change	No change
	ATP5O	-0.403925	-0.110949	-0.292976	No change	No change	Atp5o	1.45378	-1.00844	2.46221	No change	No change
	ATP5S	-1.08231	-0.344394	-0.737914	No change	No change	NA	NA	NA	NA	NA	NA
	ATP5SL	-2.1447	-0.600759	-1.54394	Down	consistent	NA	NA	NA	NA	NA	NA
	ATP6AP1	-1.47794	-1.76461	0.286672	No change	No change	Atp6ap1	0.53033	-0.908938	1.43927	No change	No change
	ATP6AP2	-0.918827	-2.04179	1.12296	No change	No change	Atp6ap2	1.41005	-1.32724	2.73728	No change	No change
	ATP6V0A1	-1.4497	-0.648377	-0.801322	No change	No change	Atp6v0a1	-0.586844	-1.42292	0.836072	No change	No change
	ATP6V0A2	-1.29005	-0.16659	-1.12346	No change	No change	Atp6v0a2	0.653858	-0.347554	1.00141	No change	No change
	ATP6V0D1	-1.2772	-1.62141	0.344207	No change	No change	Atp6v0d1	-0.518312	-1.33203	0.813722	No change	No change
	ATP6V1A	-1.10427	-1.02238	-0.0818944	No change	No change	Atp6v1a	-1.12964	-0.852824	-0.276817	No change	No change
	ATP6V1B2	-1.09867	-1.5932	0.494528	No change	No change	Atp6v1b2	-1.15373	-1.38413	0.230402	No change	No change
	ATP6V1C1	-1.45101	-1.05341	-0.397602	No change	No change	Atp6v1c1	-1.41974	-1.35979	-0.0599435	No change	No change
	ATP6V1D	-1.27212	-1.31759	0.045467	No change	No change	Atp6v1d	0.0403479	-1.30479	1.34514	No change	No change
	ATP6V1E1	-1.52817	-1.64075	0.112581	No change	No change	Atp6v1e1	-0.215541	-1.32275	1.10721	No change	No change
	ATP6V1E2	-0.686615	0.702764	-1.38938	No change	No change	NA	NA	NA	NA	NA	NA
	ATP6V1F	-1.41256	-0.452215	-0.960344	No change	No change	Atp6v1f	-1.38274	-0.243055	-1.13969	No change	No change
	ATP6V1G1	-0.0429992	-0.949931	0.906932	No change	No change	Atp6v1g1	-0.104009	-0.00793639	-0.0960726	No change	No change
	ATP6V1G2	-1.43859	-2.36644	0.927848	No change	No change	Atp6v1g2	-1.79851	-1.87901	0.0804955	No change	No change
	ATP6V1H	-1.56411	-1.20162	-0.362489	No change	No change	Atp6v1h	-1.27755	-1.36006	0.0825097	No change	No change
	ATP7A	-0.261338	0.0692178	-0.330556	No change	No change	Atp7a	0.266579	4.80953	-4.54295	No change	No change
	ATP7B	0.0888091	-0.330206	0.419015	No change	No change	Atp7b	0.525468	0.572859	-0.0473901	No change	No change
	ATP8A1	1.17909	-0.701755	1.88084	No change	No change	Atp8a1	2.27095	-0.498041	2.76899	Up	Inconsistent
	ATP8B1	0.58371	-0.195924	0.779634	No change	No change	Atp8b1	2.83666	1.43756	1.3991	Up	consistent
	ATP8B2	1.31238	0.191783	1.1206	No change	No change	NA	NA	NA	NA	NA	NA
	ATP9A	-0.0501358	-1.36482	1.31468	No change	No change	Atp9a	2.22822	-1.79362	4.02184	Up	Inconsistent
	ATP9B	-0.0406706	-0.616364	0.575694	No change	No change	Atp9b	1.58073	-0.511216	2.09195	No change	No change
	ATPAF1	-1.25272	-1.31553	0.0628169	No change	No change	Atpaf1	-1.99687	-1.05308	-0.943794	No change	No change
	ATPAF2	0.12359	0.215799	-0.0922091	No change	No change	Atpaf2	0.307203	-0.746212	1.05341	No change	No change
	ATPIF1	-1.78233	-1.11147	-0.670859	No change	No change	NA	NA	NA	NA	NA	NA
	ATR	-0.41395	-2.23351	1.81956	No change	No change	Atr	-2.19636	0.538647	-2.735	Down	Inconsistent
	ATRAID	0.75434	0.0743687	0.679971	No change	No change	NA	NA	NA	NA	NA	NA
	ATRN	-0.945569	-0.909204	-0.0363656	No change	No change	Atrn	0.406487	-1.17859	1.58508	No change	No change
	ATRNL1	-0.287607	-0.841146	0.553538	No change	No change	Atrnl1	0.311002	-1.53253	1.84353	No change	No change
	ATRX	0.227879	1.39333	-1.16545	No change	No change	Atrx	-0.50823	-0.530271	0.0220414	No change	No change
	ATXN1	-0.490511	-0.704914	0.214402	No change	No change	Atxn1	-1.27787	0.892351	-2.17022	No change	No change
	ATXN10	-0.184414	-1.45327	1.26886	No change	No change	Atxn10	0.166215	-1.39092	1.55713	No change	No change
	ATXN1L	-1.16314	0.631012	-1.79415	No change	No change	Atxn1l	0.537484	-0.757391	1.29487	No change	No change
	ATXN2	-0.749646	0.108015	-0.85766	No change	No change	Atxn2	-1.27837	-1.07884	-0.199533	No change	No change
	ATXN2L	-0.92703	-0.303168	-0.623863	No change	No change	Atxn2l	-0.372914	-0.169679	-0.203235	No change	No change
	ATXN3	-0.768852	0.120168	-0.88902	No change	No change	NA	NA	NA	NA	NA	NA
	ATXN7L1	-1.09124	0.228273	-1.31951	No change	No change	NA	NA	NA	NA	NA	NA
	ATXN7L2	-0.32011	-1.05027	0.730163	No change	No change	NA	NA	NA	NA	NA	NA
	ATXN7L3	-0.0945408	-0.295282	0.200741	No change	No change	Atxn7l3	-1.13651	-1.83106	0.694554	No change	No change
	ATXN7L3B	0.0774727	-0.666824	0.744297	No change	No change	Atxn7l3b	-1.32003	-1.34698	0.0269499	No change	No change
	AUH	-2.5554	-0.931651	-1.62375	Down	consistent	Auh	-0.249809	-0.42975	0.179942	No change	No change
	AUP1	-0.0349892	0.969963	-1.00495	No change	No change	Aup1	-0.150166	0.2444	-0.394566	No change	No change
	AURKAIP1	-0.486603	-0.211995	-0.274607	No change	No change	Aurkaip1	-1.94085	-0.760824	-1.18003	No change	No change
	AUTS2	0.0369076	0.600247	-0.563339	No change	No change	Auts2	-0.364749	-1.48266	1.11791	No change	No change
	AVEN	0.820276	1.62925	-0.808977	No change	No change	Aven	-0.566337	-0.0335307	-0.532806	No change	No change
	AVL9	-1.36893	-0.912987	-0.455946	No change	No change	Avl9	-0.699064	-0.314059	-0.385005	No change	No change
	AXIN1	-0.0443822	1.26664	-1.31102	No change	No change	Axin1	0.285125	-0.492068	0.777193	No change	No change
	AXIN2	0.60291	0.224526	0.378384	No change	No change	NA	NA	NA	NA	NA	NA
	AXL	0.437989	0.562541	-0.124552	No change	No change	Axl	0.876839	3.6558	-2.77896	No change	No change
	AZGP1	1.28615	5.42336	-4.13721	No change	No change	NA	NA	NA	NA	NA	NA
	AZI2	-1.01378	-1.65705	0.643269	No change	No change	Azi2	-1.75196	-0.768581	-0.983383	No change	No change
	AZIN2	-5.44477	-1.71221	-3.73255	Down	Inconsistent	NA	NA	NA	NA	NA	NA
	B2M	1.63627	0.829105	0.807162	No change	No change	B2m	9.32792	9.10587	0.222049	Up	consistent
	B3GALNT1	0.214682	-1.90363	2.11831	No change	No change	B3galnt1	-0.667159	-1.42443	0.757274	No change	No change
	B3GALT2	0.540768	0.626977	-0.0862088	No change	No change	B3galt2	-0.319677	-1.32111	1.00143	No change	No change
	B3GALT4	-0.885187	-0.000823841	-0.884363	No change	No change	NA	NA	NA	NA	NA	NA
	B3GALT6	1.25173	-0.948789	2.20052	No change	No change	B3galt6	0.709329	-0.777857	1.48719	No change	No change
	B3GAT1	-0.762882	-0.0274372	-0.735445	No change	No change	B3gat1	0.347268	-2.72542	3.07269	No change	No change
	B3GAT2	-0.262715	1.38615	-1.64886	No change	No change	NA	NA	NA	NA	NA	NA
	B3GAT3	0.312083	-0.651315	0.963398	No change	No change	B3gat3	-0.327007	-1.13962	0.812613	No change	No change
	B3GNT2	0.192062	0.684824	-0.492762	No change	No change	B3GNT2	-0.222027	-3.33774	3.11572	No change	No change
	B3GNT4	0.283652	-1.86968	2.15333	No change	No change	NA	NA	NA	NA	NA	NA
	B3GNT9	-0.317144	0.53981	-0.856954	No change	No change	NA	NA	NA	NA	NA	NA
	B3GNTL1	-2.25078	-1.58493	-0.66585	Down	consistent	NA	NA	NA	NA	NA	NA
	B4GALNT1	0.452555	-1.30297	1.75552	No change	No change	B4galnt1	-0.155073	-1.73924	1.58417	No change	No change
	B4GALNT4	-0.0423029	1.73759	-1.77989	No change	No change	B4galnt4	-1.29234	-1.15823	-0.134104	No change	No change
	B4GALT1	2.2109	1.49128	0.719628	Up	consistent	NA	NA	NA	NA	NA	NA
	B4GALT2	0.179128	0.500592	-0.321464	No change	No change	NA	NA	NA	NA	NA	NA
	B4GALT4	0.614575	0.757105	-0.14253	No change	No change	B4galt4	-1.16429	-0.408699	-0.755588	No change	No change
	B4GALT6	-0.379305	-1.9686	1.58929	No change	No change	B4galt6	0.729829	-1.01527	1.7451	No change	No change
	B4GALT7	0.801901	-1.39735	2.19925	No change	No change	NA	NA	NA	NA	NA	NA
	B4GAT1	0.0975076	-1.3668	1.46431	No change	No change	NA	NA	NA	NA	NA	NA
	B9D1	-0.120523	-2.59052	2.47	No change	No change	B9d1	-0.367391	0.210622	-0.578014	No change	No change
	B9D2	-0.101471	0.0976303	-0.199101	No change	No change	B9d2	-0.23907	-0.92966	0.690591	No change	No change
	BAALC	-0.778244	0.0160634	-0.794307	No change	No change	Baalc	-0.514352	-1.6534	1.13904	No change	No change
	BABAM1	-0.978152	-0.0656695	-0.912483	No change	No change	NA	NA	NA	NA	NA	NA
	BACE1	1.49869	-0.991622	2.49031	No change	No change	Bace1	4.87639	-0.749354	5.62575	Up	Inconsistent
	BACH1	0.354384	1.30646	-0.952073	No change	No change	NA	NA	NA	NA	NA	NA
	BAD	0.23916	0.85301	-0.61385	No change	No change	Bad	-0.44713	-0.377253	-0.0698767	No change	No change
	BAG1	0.104232	0.465389	-0.361157	No change	No change	Bag1	0.408013	-1.03086	1.43888	No change	No change
	BAG2	-0.191843	0.0635944	-0.255437	No change	No change	Bag2	-0.375832	-0.626927	0.251095	No change	No change
	BAG3	5.0831	2.0187	3.0644	Up	Inconsistent	Bag3	3.48768	1.4117	2.07598	Up	consistent
	BAG4	-0.595883	-0.920997	0.325115	No change	No change	Bag4	-1.00481	-0.845343	-0.159463	No change	No change
	BAG5	-1.0062	-0.129421	-0.876775	No change	No change	Bag5	-0.318323	-1.27827	0.959949	No change	No change
	BAG6	-0.753239	0.0200833	-0.773322	No change	No change	Bag6	-0.977038	-1.00942	0.0323783	No change	No change
	BAI1	-2.22725	0.307815	-2.53507	Down	Inconsistent	NA	NA	NA	NA	NA	NA
	BAIAP2	-2.30125	0.000326863	-2.30157	Down	consistent	Baiap2	-1.13669	-2.05204	0.915351	No change	No change
	BAIAP2L2	-3.85505	-1.51516	-2.33989	Down	consistent	Baiap2l2	-0.0823112	9.22961	-9.31192	No change	No change
	BAIAP3	-0.682064	-0.367652	-0.314411	No change	No change	Baiap3	-0.486567	-1.262	0.775431	No change	No change
	BAK1	1.67151	-0.288826	1.96034	No change	No change	Bak1	3.51504	0.31866	3.19638	Up	Inconsistent
	BANF1	0.758209	-0.385562	1.14377	No change	No change	Banf1	-1.12204	-0.533908	-0.58813	No change	No change
	BANP	0.158469	0.0485884	0.109881	No change	No change	Banp	-0.304623	-1.76404	1.45942	No change	No change
	BAP1	0.550064	-0.0986799	0.648744	No change	No change	Bap1	0.118923	-1.56496	1.68388	No change	No change
	BASP1	-2.12963	-0.802088	-1.32754	Down	consistent	Basp1	-4.24121	-2.05826	-2.18294	Down	consistent
	BAX	0.262152	0.477624	-0.215472	No change	No change	Bax	0.755382	0.253564	0.501818	No change	No change
	BAZ1A	0.680487	2.65784	-1.97735	No change	No change	NA	NA	NA	NA	NA	NA
	BAZ1B	-0.102605	1.68086	-1.78346	No change	No change	Baz1b	0.147188	-0.572413	0.719601	No change	No change
	BAZ2A	4.0283	0.841997	3.18631	Up	Inconsistent	Baz2a	-0.860547	-0.96324	0.102693	No change	No change
	BAZ2B	-0.609523	1.55365	-2.16317	No change	No change	Baz2b	-0.320524	0.768664	-1.08919	No change	No change
	BBC3	1.01546	0.365896	0.649559	No change	No change	NA	NA	NA	NA	NA	NA
	BBOX1	4.52744	1.51067	3.01677	Up	Inconsistent	NA	NA	NA	NA	NA	NA
	BBS1	0.739144	1.02536	-0.286215	No change	No change	Bbs1	0.361881	-1.31317	1.67505	No change	No change
	BBS10	0.305076	-0.489862	0.794939	No change	No change	NA	NA	NA	NA	NA	NA
	BBS12	0.554985	-0.986228	1.54121	No change	No change	NA	NA	NA	NA	NA	NA
	BBS2	1.07828	0.561088	0.517188	No change	No change	Bbs2	1.41329	-0.219975	1.63326	No change	No change
	BBS4	0.543363	-1.18652	1.72988	No change	No change	Bbs4	0.608005	-1.45071	2.05872	No change	No change
	BBS5	1.12367	-0.234824	1.35849	No change	No change	Bbs5	-0.827348	-0.834073	0.0067249	No change	No change
	BBS7	0.897751	-0.961285	1.85904	No change	No change	Bbs7	0.847032	-0.775989	1.62302	No change	No change
	BBS9	1.20103	0.608664	0.592367	No change	No change	Bbs9	-0.252804	-0.570902	0.318098	No change	No change
	BBX	1.3309	1.83267	-0.501768	No change	No change	Bbx	-1.01021	0.644605	-1.65481	No change	No change
	BCAM	-0.101648	2.39451	-2.49615	No change	No change	Bcam	-3.91237	0.539406	-4.45177	Down	Inconsistent
	BCAN	-0.246515	1.35823	-1.60474	No change	No change	Bcan	-4.91982	-1.68477	-3.23505	Down	Inconsistent
	BCAP29	-1.86859	-0.859789	-1.0088	No change	No change	Bcap29	0.478099	-0.788684	1.26678	No change	No change
	BCAP31	-0.713776	-0.22819	-0.485586	No change	No change	Bcap31	0.615479	0.161578	0.453901	No change	No change
	BCAR1	-0.43609	0.788929	-1.22502	No change	No change	Bcar1	-0.773529	-1.01757	0.244039	No change	No change
	BCAR3	0.852922	1.39903	-0.546112	No change	No change	Bcar3	-0.179586	-1.15605	0.976469	No change	No change
	BCAS1	2.51657	2.39862	0.117949	Up	consistent	Bcas1	-0.0670011	2.61475	-2.68175	No change	No change
	BCAS2	-0.835297	-1.58822	0.752926	No change	No change	Bcas2	-0.515126	-0.301434	-0.213692	No change	No change
	BCAS3	-0.507606	-0.638831	0.131225	No change	No change	Bcas3	-1.3079	-1.73421	0.426304	No change	No change
	BCAS4	2.36944	-1.43899	3.80843	Up	Inconsistent	NA	NA	NA	NA	NA	NA
	BCAT1	-1.16446	-1.46815	0.303689	No change	No change	Bcat1	-0.897532	-0.998058	0.100526	No change	No change
	BCAT2	-0.210135	1.0604	-1.27054	No change	No change	Bcat2	-0.527031	-0.29203	-0.235001	No change	No change
	BCCIP	0.212621	0.0351389	0.177482	No change	No change	Bccip	-0.838644	-0.621144	-0.2175	No change	No change
	BCDIN3D	-1.94409	-0.0621652	-1.88192	No change	No change	NA	NA	NA	NA	NA	NA
	BCHE	1.22818	1.20646	0.0217244	No change	No change	Bche	-1.5069	-0.0465348	-1.46036	No change	No change
	BCKDHB	-0.301261	-1.1944	0.89314	No change	No change	Bckdhb	-0.971536	-0.330474	-0.641063	No change	No change
	BCKDK	-1.40799	-1.82498	0.416992	No change	No change	Bckdk	-0.748258	-0.594317	-0.153941	No change	No change
	BCL10	0.0822115	1.06361	-0.981401	No change	No change	Bcl10	0.81635	0.36643	0.44992	No change	No change
	BCL11A	-1.73936	-1.10328	-0.63608	No change	No change	Bcl11a	-0.642526	-0.717498	0.0749716	No change	No change
	BCL11B	-0.118938	-0.133052	0.0141138	No change	No change	Bcl11b	0.270599	-3.10352	3.37412	No change	No change
	BCL2	0.45997	1.67718	-1.21721	No change	No change	Bcl2	0.643936	-0.162661	0.806597	No change	No change
	BCL2L1	-0.658834	1.62432	-2.28315	No change	No change	Bcl2l1	-0.596837	-0.871485	0.274648	No change	No change
	BCL2L11	0.567507	0.309385	0.258123	No change	No change	NA	NA	NA	NA	NA	NA
	BCL2L13	-0.812467	0.0764508	-0.888917	No change	No change	Bcl2l13	-0.574108	-1.76538	1.19128	No change	No change
	BCL2L2	-1.63863	-0.489208	-1.14942	No change	No change	Bcl2l2	-1.52951	-1.4705	-0.0590083	No change	No change
	BCL6	0.562607	1.87708	-1.31447	No change	No change	NA	NA	NA	NA	NA	NA
	BCL7A	0.120213	-0.770942	0.891155	No change	No change	Bcl7a	-0.17707	-1.5841	1.40703	No change	No change
	BCL7B	-0.204771	0.490691	-0.695462	No change	No change	Bcl7b	-0.73871	-0.608803	-0.129907	No change	No change
	BCL7C	0.916485	1.43963	-0.523142	No change	No change	NA	NA	NA	NA	NA	NA
	BCL9	-0.381845	0.0200964	-0.401941	No change	No change	Bcl9	-1.71197	-0.787851	-0.924121	No change	No change
	BCL9L	1.05505	0.670573	0.384476	No change	No change	Bcl9l	0.976927	-1.6787	2.65563	No change	No change
	BCLAF1	0.593279	0.225111	0.368167	No change	No change	Bclaf1	-0.265256	0.0442775	-0.309534	No change	No change
	BCO1	1.83096	-1.25232	3.08328	No change	No change	NA	NA	NA	NA	NA	NA
	BCO2	4.4786	0.624859	3.85374	Up	Inconsistent	Bco2	0.32521	1.92426	-1.59905	No change	No change
	BCOR	-0.39405	-0.135766	-0.258284	No change	No change	Bcor	-0.435491	-0.925972	0.490481	No change	No change
	BCORL1	0.538625	0.759206	-0.220581	No change	No change	NA	NA	NA	NA	NA	NA
	BCR	-0.593224	-0.133221	-0.460004	No change	No change	Bcr	0.0940732	-1.6625	1.75658	No change	No change
	BCS1L	-0.209894	-0.890816	0.680923	No change	No change	Bcs1l	-0.682735	-0.986223	0.303488	No change	No change
	BDH1	-1.12235	-2.10238	0.980029	No change	No change	Bdh1	-0.258017	-0.67732	0.419303	No change	No change
	BDH2	3.22369	1.55698	1.66671	Up	consistent	Bdh2	1.63108	6.63441	-5.00332	No change	No change
	BDNF	-5.8878	-4.10266	-1.78514	Down	consistent	Bdnf	1.83828	-1.65776	3.49603	No change	No change
	BDP1	-0.171385	0.180181	-0.351567	No change	No change	Bdp1	0.786011	0.00286306	0.783148	No change	No change
	BECN1	-0.669512	-0.84621	0.176698	No change	No change	Becn1	-0.307335	-1.01729	0.709951	No change	No change
	BEGAIN	-1.33357	-0.710467	-0.623098	No change	No change	Begain	-1.55441	-1.98009	0.425681	No change	No change
	BEND5	-3.8414	-1.5203	-2.3211	Down	consistent	NA	NA	NA	NA	NA	NA
	BEND6	-0.369419	-1.0607	0.691279	No change	No change	Bend6	-1.76231	-1.23037	-0.531943	No change	No change
	BET1	-0.219806	-0.0216535	-0.198152	No change	No change	Bet1	1.70766	0.646974	1.06068	No change	No change
	BET1L	-1.19613	-0.186174	-1.00996	No change	No change	Bet1l	0.764854	-0.711224	1.47608	No change	No change
	BEX1	-1.54177	-3.00563	1.46386	No change	No change	Bex1	-0.165439	-1.99031	1.82487	No change	No change
	BEX2	1.19016	-2.85914	4.0493	No change	No change	Bex2	-0.682618	-1.6834	1.00079	No change	No change
	BEX4	-6.65769	-2.23674	-4.42096	Down	Inconsistent	NA	NA	NA	NA	NA	NA
	BEX5	-0.455949	-1.48413	1.02818	No change	No change	NA	NA	NA	NA	NA	NA
	BFAR	-0.79925	-0.0445104	-0.75474	No change	No change	Bfar	-0.487803	-1.05154	0.563738	No change	No change
	BGN	1.99335	2.00132	-0.00797278	No change	No change	Bgn	-2.68612	1.41702	-4.10315	Down	Inconsistent
	BHLHB9	-0.574377	-0.719897	0.14552	No change	No change	Bhlhb9	-1.68164	-0.801671	-0.879966	No change	No change
	BHLHE40	-0.766097	-0.364614	-0.401483	No change	No change	NA	NA	NA	NA	NA	NA
	BHLHE41	-0.364289	0.793079	-1.15737	No change	No change	NA	NA	NA	NA	NA	NA
	BICD1	-0.172374	-0.480286	0.307912	No change	No change	Bicd1	1.36796	-0.581037	1.94899	No change	No change
	BICD2	-0.261043	-0.4192	0.158157	No change	No change	Bicd2	0.613921	-0.271894	0.885815	No change	No change
	BID	-0.472226	-0.123159	-0.349067	No change	No change	Bid	-0.0342149	-0.196801	0.162586	No change	No change
	BIN1	-0.70049	0.436815	-1.1373	No change	No change	Bin1	-2.09914	-0.191592	-1.90755	Down	consistent
	BIN2	-0.519716	0.898374	-1.41809	No change	No change	Bin2	2.6115	5.53375	-2.92226	Up	Inconsistent
	BIN3	0.256928	-0.217367	0.474295	No change	No change	Bin3	-0.569296	-0.12743	-0.441867	No change	No change
	BIRC2	-1.04203	0.578686	-1.62071	No change	No change	Birc2	-0.549963	-0.621318	0.0713551	No change	No change
	BIRC6	-0.43097	-0.150953	-0.280017	No change	No change	Birc6	-0.245766	0.383327	-0.629093	No change	No change
	BIVM	-2.6495	0.0632684	-2.71277	Down	Inconsistent	NA	NA	NA	NA	NA	NA
	BLMH	-0.523225	0.0459633	-0.569188	No change	No change	Blmh	-0.603104	-0.629373	0.0262694	No change	No change
	BLNK	-2.0125	0.355816	-2.36832	Down	consistent	Blnk	2.96878	1.75257	1.21621	Up	consistent
	BLOC1S1	0.49657	0.178889	0.317681	No change	No change	Bloc1s1	2.09073	0.286285	1.80444	Up	consistent
	BLOC1S2	-0.217425	-1.05013	0.832707	No change	No change	Bloc1s2	2.30554	-0.923585	3.22912	Up	Inconsistent
	BLOC1S3	1.40309	-0.702732	2.10582	No change	No change	Bloc1s3	1.12559	-0.832838	1.95843	No change	No change
	BLOC1S4	1.32943	-0.295779	1.62521	No change	No change	NA	NA	NA	NA	NA	NA
	BLOC1S5	0.837081	0.730849	0.106232	No change	No change	NA	NA	NA	NA	NA	NA
	BLOC1S6	-0.452235	-0.592998	0.140763	No change	No change	NA	NA	NA	NA	NA	NA
	BLVRA	0.555586	-1.13453	1.69011	No change	No change	Blvra	0.673861	0.513244	0.160617	No change	No change
	BLVRB	2.01704	-0.647419	2.66446	Up	Inconsistent	Blvrb	-0.156968	-0.309008	0.15204	No change	No change
	BLZF1	-0.376211	-0.650601	0.274389	No change	No change	Blzf1	-0.337796	-1.03792	0.700126	No change	No change
	BMP2K	0.792116	-0.252652	1.04477	No change	No change	Bmp2k	0.359277	3.63148	-3.27221	No change	No change
	BMP7	-0.113227	0.9134	-1.02663	No change	No change	NA	NA	NA	NA	NA	NA
	BMPER	0.905307	-2.23747	3.14278	No change	No change	NA	NA	NA	NA	NA	NA
	BMPR1A	1.35766	1.61399	-0.256334	No change	No change	Bmpr1a	-0.0879144	0.415895	-0.50381	No change	No change
	BMPR1B	0.0785288	0.106713	-0.0281842	No change	No change	Bmpr1b	0.0982442	1.08068	-0.982435	No change	No change
	BMPR2	-0.0380083	-0.66023	0.622221	No change	No change	Bmpr2	-1.1492	0.953889	-2.10309	No change	No change
	BMS1	-0.387603	-0.101431	-0.286171	No change	No change	Bms1	-1.57363	-0.699798	-0.873836	No change	No change
	BNIP1	-0.0241805	-0.318244	0.294063	No change	No change	Bnip1	-0.012802	-0.538698	0.525896	No change	No change
	BNIP2	-0.00434121	1.24898	-1.25332	No change	No change	Bnip2	1.4028	0.820919	0.581886	No change	No change
	BNIP3	-1.35387	-1.13396	-0.219903	No change	No change	Bnip3	-0.971769	-1.81603	0.84426	No change	No change
	BNIP3L	-1.14273	-0.140258	-1.00247	No change	No change	Bnip3l	-0.278598	-0.399975	0.121376	No change	No change
	BOD1	-0.547951	0.277317	-0.825268	No change	No change	Bod1	-0.869619	-1.00152	0.131897	No change	No change
	BOD1L1	0.0644559	0.378931	-0.314475	No change	No change	NA	NA	NA	NA	NA	NA
	BOK	0.188444	2.12603	-1.93759	No change	No change	Bok	-2.54757	-3.28375	0.736179	Down	consistent
	BOLA1	-0.581454	0.112637	-0.694091	No change	No change	Bola1	-0.632757	0.542557	-1.17531	No change	No change
	BOLA3	-1.75751	-2.32808	0.570567	No change	No change	Bola3	-1.00284	-0.0651149	-0.937721	No change	No change
	BOP1	0.510794	0.41903	0.0917641	No change	No change	Bop1	-0.795984	-1.45863	0.66265	No change	No change
	BORCS8	0.0362847	-0.471297	0.507581	No change	No change	NA	NA	NA	NA	NA	NA
	BPGM	0.592211	-1.29743	1.88965	No change	No change	Bpgm	1.08192	0.114562	0.967359	No change	No change
	BPHL	-1.99029	-1.06751	-0.922782	No change	No change	Bphl	0.0386532	0.321517	-0.282863	No change	No change
	BPTF	0.208624	1.52239	-1.31377	No change	No change	Bptf	-0.0234838	-0.150646	0.127162	No change	No change
	BRAF	-1.36217	-0.823859	-0.538309	No change	No change	Braf	-1.4323	-0.826899	-0.605406	No change	No change
	BRAP	0.113126	-0.00153829	0.114664	No change	No change	Brap	-0.937429	-1.43494	0.497507	No change	No change
	BRAT1	-0.362495	0.742072	-1.10457	No change	No change	NA	NA	NA	NA	NA	NA
	BRCC3	-0.224724	-1.08485	0.86013	No change	No change	Brcc3	-0.757204	-0.329037	-0.428166	No change	No change
	BRD1	-0.858818	-0.00546445	-0.853353	No change	No change	Brd1	0.695783	-1.01688	1.71266	No change	No change
	BRD2	1.57164	0.586062	0.985579	No change	No change	Brd2	-0.173622	-0.745948	0.572326	No change	No change
	BRD3	0.792346	1.24331	-0.450966	No change	No change	Brd3	-0.407335	-0.923728	0.516394	No change	No change
	BRD4	0.209951	1.18066	-0.970705	No change	No change	Brd4	-0.417213	-1.2579	0.840689	No change	No change
	BRD7	0.418338	1.13478	-0.716442	No change	No change	Brd7	-0.040107	-0.605346	0.565239	No change	No change
	BRD8	-0.296592	0.0875792	-0.384171	No change	No change	Brd8	-1.09785	-0.163625	-0.934223	No change	No change
	BRD9	-0.410533	-1.26398	0.853449	No change	No change	Brd9	-0.431302	-0.554844	0.123543	No change	No change
	BRE	-0.711382	-1.2321	0.520719	No change	No change	NA	NA	NA	NA	NA	NA
	BRF1	-0.064885	-0.518887	0.454002	No change	No change	Brf1	1.55201	-0.422421	1.97444	No change	No change
	BRF2	0.474218	-1.70631	2.18052	No change	No change	NA	NA	NA	NA	NA	NA
	BRI3	1.39417	0.639056	0.755117	No change	No change	NA	NA	NA	NA	NA	NA
	BRI3BP	-1.35989	-0.0437812	-1.3161	No change	No change	Bri3bp	-0.693012	-1.33436	0.641347	No change	No change
	BRINP1	-2.02371	-1.18977	-0.833945	Down	consistent	NA	NA	NA	NA	NA	NA
	BRINP2	-1.52314	-1.17312	-0.350017	No change	No change	NA	NA	NA	NA	NA	NA
	BRINP3	-0.253513	0.765757	-1.01927	No change	No change	NA	NA	NA	NA	NA	NA
	BRIX1	0.213552	-0.4579	0.671452	No change	No change	Brix1	-0.194925	-0.661422	0.466497	No change	No change
	BRK1	-0.558656	-0.514697	-0.0439589	No change	No change	NA	NA	NA	NA	NA	NA
	BRMS1	-0.899107	0.306385	-1.20549	No change	No change	NA	NA	NA	NA	NA	NA
	BRMS1L	0.087169	-1.19852	1.28569	No change	No change	Brms1l	-0.335113	-1.45062	1.1155	No change	No change
	BROX	0.202221	0.981232	-0.779012	No change	No change	Brox	0.809713	-0.172801	0.982514	No change	No change
	BRPF1	-1.35124	0.641885	-1.99312	No change	No change	Brpf1	-0.652516	-1.13895	0.486432	No change	No change
	BRPF3	-0.556718	0.900693	-1.45741	No change	No change	Brpf3	-2.06273	-1.28412	-0.77861	Down	consistent
	BRSK1	-1.34495	-0.292655	-1.0523	No change	No change	Brsk1	-1.94162	-2.1279	0.18628	No change	No change
	BRSK2	-0.917472	0.25902	-1.17649	No change	No change	Brsk2	-1.88767	-1.69343	-0.194236	No change	No change
	BRWD1	-0.690026	-1.9631	1.27307	No change	No change	Brwd1	-1.02633	-0.485364	-0.54097	No change	No change
	BSCL2	-2.30248	-0.74243	-1.56005	Down	consistent	Bscl2	-0.402873	-0.78893	0.386057	No change	No change
	BSDC1	-0.406008	0.583881	-0.98989	No change	No change	Bsdc1	-1.13614	-1.47788	0.341745	No change	No change
	BSG	-1.03481	0.790795	-1.8256	No change	No change	Bsg	-0.184743	-0.116805	-0.0679375	No change	No change
	BSN	-2.32162	-0.87307	-1.44855	Down	consistent	Bsn	-2.22185	-2.25204	0.0301926	Down	consistent
	BSPRY	0.357159	-1.45091	1.80807	No change	No change	NA	NA	NA	NA	NA	NA
	BST1	0.702662	-1.05122	1.75388	No change	No change	NA	NA	NA	NA	NA	NA
	BST2	0.56935	0.482047	0.0873031	No change	No change	Bst2	6.008	12.4777	-6.46971	Up	consistent
	BTAF1	-0.0743643	-0.902989	0.828625	No change	No change	Btaf1	0.336011	0.389075	-0.0530642	No change	No change
	BTBD1	-0.846024	0.0364698	-0.882494	No change	No change	Btbd1	-0.498103	-0.949566	0.451463	No change	No change
	BTBD10	-0.339286	-1.16488	0.825592	No change	No change	Btbd10	-1.78235	-2.26516	0.482808	No change	No change
	BTBD11	-0.15817	-1.97058	1.81241	No change	No change	Btbd11	-2.27487	-0.612442	-1.66242	Down	consistent
	BTBD17	0.0173791	0.581387	-0.564008	No change	No change	Btbd17	-2.64662	-2.66742	0.0207978	Down	consistent
	BTBD2	-0.750423	0.695545	-1.44597	No change	No change	Btbd2	-0.404758	-1.28097	0.876209	No change	No change
	BTBD3	0.668788	-0.177057	0.845845	No change	No change	NA	NA	NA	NA	NA	NA
	BTBD6	0.578413	0.421073	0.15734	No change	No change	NA	NA	NA	NA	NA	NA
	BTBD7	1.55874	1.38134	0.177405	No change	No change	NA	NA	NA	NA	NA	NA
	BTBD9	-0.126172	0.132508	-0.25868	No change	No change	Btbd9	-0.280615	-1.07157	0.790955	No change	No change
	BTD	0.509112	0.630372	-0.121259	No change	No change	Btd	1.53222	1.33093	0.201297	No change	No change
	BTF3	-0.176268	0.446165	-0.622433	No change	No change	Btf3	0.451346	0.0962388	0.355107	No change	No change
	BTF3L4	-0.569534	-1.06022	0.49069	No change	No change	Btf3l4	-0.491391	-0.561414	0.0700226	No change	No change
	BTN2A1	-0.551516	-0.552129	0.000613144	No change	No change	NA	NA	NA	NA	NA	NA
	BTN3A1	1.09209	-0.383593	1.47569	No change	No change	NA	NA	NA	NA	NA	NA
	BTN3A2	0.952914	0.0384358	0.914478	No change	No change	NA	NA	NA	NA	NA	NA
	BTN3A3	0.686533	-0.459512	1.14604	No change	No change	NA	NA	NA	NA	NA	NA
	BTNL9	-1.33221	1.38718	-2.71939	No change	No change	NA	NA	NA	NA	NA	NA
	BTRC	0.180989	-0.391376	0.572366	No change	No change	Btrc	0.53302	-1.19699	1.73001	No change	No change
	BUB3	0.21417	0.287221	-0.0730512	No change	No change	Bub3	-0.490105	-0.560709	0.0706032	No change	No change
	BUD13	-0.955091	0.0997247	-1.05482	No change	No change	Bud13	0.0684053	-0.284545	0.35295	No change	No change
	BUD31	0.143726	-0.419102	0.562827	No change	No change	Bud31	-0.163292	-0.562835	0.399542	No change	No change
	BYSL	-1.02288	-1.29212	0.269243	No change	No change	Bysl	-1.22023	-1.23665	0.0164253	No change	No change
	BZW1	0.341952	-0.521334	0.863286	No change	No change	Bzw1	-0.723398	-0.993227	0.269829	No change	No change
	BZW2	-1.41975	-1.15884	-0.260913	No change	No change	Bzw2	-0.477741	-1.40711	0.929367	No change	No change
	C10orf11	1.8335	0.614265	1.21924	No change	No change	NA	NA	NA	NA	NA	NA
	C10orf35	-1.21056	-2.58684	1.37629	No change	No change	NA	NA	NA	NA	NA	NA
	C10orf54	2.68262	2.2504	0.432215	Up	consistent	NA	NA	NA	NA	NA	NA
	C10orf76	-0.233916	0.557961	-0.791877	No change	No change	NA	NA	NA	NA	NA	NA
	C10orf88	-0.401573	-0.538125	0.136552	No change	No change	NA	NA	NA	NA	NA	NA
	C10orf90	-0.472916	1.63003	-2.10294	No change	No change	NA	NA	NA	NA	NA	NA
	C11orf49	-0.0746054	-0.0294251	-0.0451802	No change	No change	NA	NA	NA	NA	NA	NA
	C11orf54	0.620843	0.533466	0.0873776	No change	No change	NA	NA	NA	NA	NA	NA
	C11orf68	-1.35029	0.401617	-1.75191	No change	No change	NA	NA	NA	NA	NA	NA
	C11orf74	2.58812	-0.387029	2.97515	Up	Inconsistent	NA	NA	NA	NA	NA	NA
	C11orf84	-1.30771	0.174711	-1.48242	No change	No change	NA	NA	NA	NA	NA	NA
	C11orf87	-1.63649	-3.15938	1.52289	No change	No change	NA	NA	NA	NA	NA	NA
	C11orf95	1.2479	0.0277064	1.2202	No change	No change	NA	NA	NA	NA	NA	NA
	C11orf96	0.233478	0.493567	-0.260089	No change	No change	NA	NA	NA	NA	NA	NA
	C12orf10	0.0387714	-1.17941	1.21818	No change	No change	NA	NA	NA	NA	NA	NA
	C12orf29	-2.06661	-1.02834	-1.03826	Down	consistent	NA	NA	NA	NA	NA	NA
	C12orf4	-0.246644	-1.03585	0.789206	No change	No change	NA	NA	NA	NA	NA	NA
	C12orf43	-0.679257	-0.662811	-0.0164461	No change	No change	NA	NA	NA	NA	NA	NA
	C12orf45	-0.139588	-0.765638	0.62605	No change	No change	NA	NA	NA	NA	NA	NA
	C12orf57	-0.960245	-0.230574	-0.729672	No change	No change	NA	NA	NA	NA	NA	NA
	C12orf65	1.91743	1.09784	0.819593	No change	No change	NA	NA	NA	NA	NA	NA
	C12orf66	-0.449746	-0.588421	0.138675	No change	No change	NA	NA	NA	NA	NA	NA
	C12orf73	-1.0495	-1.02661	-0.0228866	No change	No change	NA	NA	NA	NA	NA	NA
	C14orf1	-0.0945295	-0.0106428	-0.0838867	No change	No change	NA	NA	NA	NA	NA	NA
	C14orf119	0.664252	-0.0473388	0.71159	No change	No change	NA	NA	NA	NA	NA	NA
	C14orf142	-0.713284	0.267753	-0.981037	No change	No change	NA	NA	NA	NA	NA	NA
	C14orf159	-2.21029	-0.454488	-1.7558	Down	consistent	NA	NA	NA	NA	NA	NA
	C14orf166	0.162564	0.350228	-0.187665	No change	No change	NA	NA	NA	NA	NA	NA
	C14orf37	-1.4274	-0.657802	-0.769595	No change	No change	NA	NA	NA	NA	NA	NA
	C14orf93	2.77209	1.12927	1.64282	Up	consistent	NA	NA	NA	NA	NA	NA
	C15orf40	1.69965	-0.049817	1.74947	No change	No change	NA	NA	NA	NA	NA	NA
	C15orf41	1.37073	0.107798	1.26293	No change	No change	NA	NA	NA	NA	NA	NA
	C15orf52	1.37915	1.39393	-0.0147745	No change	No change	NA	NA	NA	NA	NA	NA
	C15orf57	0.0100333	-0.75871	0.768743	No change	No change	NA	NA	NA	NA	NA	NA
	C15orf59	-0.479881	0.143368	-0.623249	No change	No change	NA	NA	NA	NA	NA	NA
	C15orf61	-0.8485	-0.44911	-0.39939	No change	No change	NA	NA	NA	NA	NA	NA
	C16orf13	-0.274099	-0.30835	0.0342515	No change	No change	NA	NA	NA	NA	NA	NA
	C16orf45	-0.0212539	-0.822827	0.801573	No change	No change	NA	NA	NA	NA	NA	NA
	C16orf58	-1.05138	-2.63275	1.58138	No change	No change	NA	NA	NA	NA	NA	NA
	C16orf62	0.203892	-0.294964	0.498856	No change	No change	NA	NA	NA	NA	NA	NA
	C16orf70	-0.882007	-0.673973	-0.208034	No change	No change	NA	NA	NA	NA	NA	NA
	C16orf72	-1.46485	-0.0535238	-1.41133	No change	No change	NA	NA	NA	NA	NA	NA
	C16orf74	1.60262	0.583886	1.01873	No change	No change	NA	NA	NA	NA	NA	NA
	C16orf86	1.58819	0.0999237	1.48827	No change	No change	NA	NA	NA	NA	NA	NA
	C16orf87	1.22182	-0.962419	2.18424	No change	No change	NA	NA	NA	NA	NA	NA
	C16orf89	-0.537909	-0.0841944	-0.453715	No change	No change	NA	NA	NA	NA	NA	NA
	C17orf100	-2.21903	-1.34235	-0.876678	Down	consistent	NA	NA	NA	NA	NA	NA
	C17orf62	0.154498	-0.846362	1.00086	No change	No change	NA	NA	NA	NA	NA	NA
	C17orf75	-0.577203	-0.069583	-0.50762	No change	No change	NA	NA	NA	NA	NA	NA
	C17orf80	-0.0178592	-0.0892248	0.0713657	No change	No change	NA	NA	NA	NA	NA	NA
	C18orf21	1.02465	-1.03685	2.0615	No change	No change	NA	NA	NA	NA	NA	NA
	C18orf25	-0.158025	-0.637423	0.479398	No change	No change	NA	NA	NA	NA	NA	NA
	C18orf32	-0.462977	0.748808	-1.21179	No change	No change	NA	NA	NA	NA	NA	NA
	C18orf8	-0.44994	0.563887	-1.01383	No change	No change	NA	NA	NA	NA	NA	NA
	C19orf12	-0.0786604	-0.0216231	-0.0570373	No change	No change	NA	NA	NA	NA	NA	NA
	C19orf25	-0.598176	0.46877	-1.06695	No change	No change	NA	NA	NA	NA	NA	NA
	C19orf43	0.9081	1.02602	-0.117921	No change	No change	NA	NA	NA	NA	NA	NA
	C19orf47	-1.66293	0.684671	-2.3476	No change	No change	NA	NA	NA	NA	NA	NA
	C19orf53	1.43875	-0.296183	1.73494	No change	No change	NA	NA	NA	NA	NA	NA
	C19orf54	-0.813552	1.28236	-2.09591	No change	No change	NA	NA	NA	NA	NA	NA
	C19orf68	0.599208	1.67089	-1.07168	No change	No change	NA	NA	NA	NA	NA	NA
	C1GALT1	-0.750546	0.31724	-1.06779	No change	No change	C1galt1	0.17745	1.86445	-1.687	No change	No change
	C1GALT1C1	-0.851773	-0.223836	-0.627938	No change	No change	C1galt1c1	0.183458	-0.752324	0.935782	No change	No change
	C1orf109	1.88065	-1.03929	2.91993	No change	No change	NA	NA	NA	NA	NA	NA
	C1orf122	0.594453	0.632397	-0.0379442	No change	No change	NA	NA	NA	NA	NA	NA
	C1orf123	1.00986	-0.721869	1.73173	No change	No change	NA	NA	NA	NA	NA	NA
	C1orf131	-1.46991	-0.57475	-0.895163	No change	No change	NA	NA	NA	NA	NA	NA
	C1orf159	-2.80182	-1.50604	-1.29578	Down	consistent	NA	NA	NA	NA	NA	NA
	C1orf174	1.02031	-0.0197257	1.04004	No change	No change	NA	NA	NA	NA	NA	NA
	C1orf198	1.93042	1.0812	0.849218	No change	No change	NA	NA	NA	NA	NA	NA
	C1orf21	-1.05181	0.239841	-1.29165	No change	No change	NA	NA	NA	NA	NA	NA
	C1orf216	0.258246	-0.983647	1.24189	No change	No change	NA	NA	NA	NA	NA	NA
	C1orf226	2.87859	0.476323	2.40227	Up	consistent	NA	NA	NA	NA	NA	NA
	C1orf43	-0.0277493	0.347155	-0.374905	No change	No change	NA	NA	NA	NA	NA	NA
	C1orf50	-0.746467	-0.701156	-0.0453111	No change	No change	NA	NA	NA	NA	NA	NA
	C1orf52	-0.146327	-0.163104	0.0167763	No change	No change	NA	NA	NA	NA	NA	NA
	C1QA	3.9623	1.41511	2.54718	Up	Inconsistent	C1qa	13.4823	12.3121	1.17027	Up	consistent
	C1QB	2.60543	1.8649	0.740532	Up	consistent	NA	NA	NA	NA	NA	NA
	C1QBP	-0.746335	-0.760281	0.0139466	No change	No change	C1qbp	-0.784551	-0.321534	-0.463017	No change	No change
	C1QC	2.78994	1.92398	0.865965	Up	consistent	NA	NA	NA	NA	NA	NA
	C1QL1	1.4689	0.642357	0.826545	No change	No change	NA	NA	NA	NA	NA	NA
	C1QL2	-0.790637	1.40449	-2.19513	No change	No change	C1ql2	1.30553	4.60488	-3.29935	No change	No change
	C1QL3	-2.2336	-2.49059	0.256991	Down	consistent	C1ql3	0.52397	-2.84547	3.36944	No change	No change
	C1QTNF4	-0.669773	-1.41725	0.747479	No change	No change	C1qtnf4	4.85681	-1.52752	6.38433	Up	Inconsistent
	C1R	2.97161	1.07401	1.8976	Up	consistent	NA	NA	NA	NA	NA	NA
	C1RL	2.12282	-1.67645	3.79927	Up	Inconsistent	NA	NA	NA	NA	NA	NA
	C1S	2.04061	-0.472745	2.51335	Up	Inconsistent	NA	NA	NA	NA	NA	NA
	C2	-0.0777718	0.43585	-0.513622	No change	No change	NA	NA	NA	NA	NA	NA
	C20orf194	-0.994058	-0.341522	-0.652536	No change	No change	NA	NA	NA	NA	NA	NA
	C20orf24	-0.432418	-0.857024	0.424606	No change	No change	NA	NA	NA	NA	NA	NA
	C20orf27	-0.375592	-0.628691	0.253099	No change	No change	NA	NA	NA	NA	NA	NA
	C21orf2	-0.542839	-0.332303	-0.210536	No change	No change	NA	NA	NA	NA	NA	NA
	C21orf59	0.192876	-0.287131	0.480007	No change	No change	NA	NA	NA	NA	NA	NA
	C22orf39	-0.98068	-0.411514	-0.569166	No change	No change	NA	NA	NA	NA	NA	NA
	C2CD2	0.118129	0.462859	-0.344731	No change	No change	C2cd2	-0.49978	0.511887	-1.01167	No change	No change
	C2CD2L	-0.965471	-1.52611	0.56064	No change	No change	C2cd2l	-0.333026	-2.2218	1.88877	No change	No change
	C2CD3	-0.171473	-0.154939	-0.0165333	No change	No change	NA	NA	NA	NA	NA	NA
	C2CD4C	-2.74546	0.448235	-3.19369	Down	Inconsistent	C2cd4c	-0.843183	-2.85175	2.00856	No change	No change
	C2CD4D	-1.57634	-1.04739	-0.528945	No change	No change	NA	NA	NA	NA	NA	NA
	C2CD5	-0.305064	-1.23215	0.927083	No change	No change	NA	NA	NA	NA	NA	NA
	C2orf15	-0.0878569	0.63125	-0.719107	No change	No change	NA	NA	NA	NA	NA	NA
	C2orf42	0.0195192	0.120583	-0.101064	No change	No change	NA	NA	NA	NA	NA	NA
	C2orf47	-1.35699	-0.959668	-0.397318	No change	No change	NA	NA	NA	NA	NA	NA
	C2orf49	0.801476	0.154708	0.646767	No change	No change	NA	NA	NA	NA	NA	NA
	C2orf50	-2.46763	-1.71797	-0.749663	Down	consistent	NA	NA	NA	NA	NA	NA
	C2orf68	0.296923	1.30164	-1.00471	No change	No change	NA	NA	NA	NA	NA	NA
	C2orf69	-0.790509	-0.159466	-0.631043	No change	No change	NA	NA	NA	NA	NA	NA
	C2orf72	0.369799	1.24595	-0.876156	No change	No change	NA	NA	NA	NA	NA	NA
	C2orf76	0.913625	-0.516847	1.43047	No change	No change	NA	NA	NA	NA	NA	NA
	C2orf80	-2.02652	-2.87736	0.850841	Down	consistent	NA	NA	NA	NA	NA	NA
	C2orf88	1.75185	1.73358	0.0182618	No change	No change	NA	NA	NA	NA	NA	NA
	C3	2.10969	2.15501	-0.0453275	Up	consistent	C3	-2.92457	23.0573	-25.9819	Down	Inconsistent
	C3AR1	2.33104	3.56505	-1.23401	Up	consistent	NA	NA	NA	NA	NA	NA
	C3orf14	0.135424	-0.393143	0.528567	No change	No change	NA	NA	NA	NA	NA	NA
	C3orf18	1.10913	-1.30906	2.41819	No change	No change	NA	NA	NA	NA	NA	NA
	C3orf33	-0.611928	0.0583082	-0.670237	No change	No change	NA	NA	NA	NA	NA	NA
	C3orf38	0.287411	0.348082	-0.0606707	No change	No change	NA	NA	NA	NA	NA	NA
	C3orf58	0.0333089	1.12314	-1.08983	No change	No change	NA	NA	NA	NA	NA	NA
	C3orf70	-0.282241	-0.0891774	-0.193064	No change	No change	NA	NA	NA	NA	NA	NA
	C3orf80	-2.03932	-3.91354	1.87421	Down	consistent	NA	NA	NA	NA	NA	NA
	C4A	6.50058	1.88061	4.61997	Up	Inconsistent	C4a	21.0212	10.3714	10.6498	Up	consistent
	C4B	5.53596	2.81552	2.72045	Up	Inconsistent	C4b	19.9281	24.2318	-4.30367	Up	consistent
	C4orf19	2.18242	2.78012	-0.597693	Up	consistent	NA	NA	NA	NA	NA	NA
	C4orf32	0.231323	2.03769	-1.80636	No change	No change	NA	NA	NA	NA	NA	NA
	C4orf33	-2.97448	-1.20135	-1.77313	Down	consistent	NA	NA	NA	NA	NA	NA
	C4orf36	1.72519	0.642872	1.08231	No change	No change	NA	NA	NA	NA	NA	NA
	C4orf48	-1.02602	0.468823	-1.49484	No change	No change	NA	NA	NA	NA	NA	NA
	C5	0.528195	0.0215777	0.506618	No change	No change	NA	NA	NA	NA	NA	NA
	C5AR1	4.39198	2.79392	1.59805	Up	consistent	NA	NA	NA	NA	NA	NA
	C5orf22	0.289385	-1.70074	1.99013	No change	No change	NA	NA	NA	NA	NA	NA
	C5orf24	-0.117688	0.457877	-0.575565	No change	No change	NA	NA	NA	NA	NA	NA
	C5orf30	0.220366	0.587116	-0.366749	No change	No change	NA	NA	NA	NA	NA	NA
	C5orf51	-0.295449	0.62496	-0.920409	No change	No change	NA	NA	NA	NA	NA	NA
	C5orf63	0.797847	-0.173801	0.971648	No change	No change	NA	NA	NA	NA	NA	NA
	C6	1.30347	-0.0756958	1.37917	No change	No change	NA	NA	NA	NA	NA	NA
	C6orf106	-0.299549	0.614813	-0.914362	No change	No change	NA	NA	NA	NA	NA	NA
	C6orf120	0.1022	-1.26134	1.36354	No change	No change	NA	NA	NA	NA	NA	NA
	C6orf136	-1.37742	-0.725073	-0.652345	No change	No change	NA	NA	NA	NA	NA	NA
	C6orf203	-0.882119	0.430218	-1.31234	No change	No change	NA	NA	NA	NA	NA	NA
	C6orf47	0.839539	0.205548	0.633991	No change	No change	NA	NA	NA	NA	NA	NA
	C6orf89	-0.680366	0.563086	-1.24345	No change	No change	NA	NA	NA	NA	NA	NA
	C7orf26	0.561863	0.439812	0.122051	No change	No change	NA	NA	NA	NA	NA	NA
	C7orf43	-0.780212	-0.732022	-0.0481893	No change	No change	NA	NA	NA	NA	NA	NA
	C7orf50	0.110966	-1.5067	1.61766	No change	No change	NA	NA	NA	NA	NA	NA
	C8orf33	-0.736585	-0.0992759	-0.637309	No change	No change	NA	NA	NA	NA	NA	NA
	C8orf34	-0.0675254	-2.11985	2.05233	No change	No change	NA	NA	NA	NA	NA	NA
	C8orf37	1.08952	-0.276595	1.36612	No change	No change	NA	NA	NA	NA	NA	NA
	C8orf46	-2.47398	-0.204237	-2.26974	Down	consistent	NA	NA	NA	NA	NA	NA
	C8orf82	-0.507095	1.14086	-1.64795	No change	No change	NA	NA	NA	NA	NA	NA
	C9	1.48701	1.50192	-0.014913	No change	No change	NA	NA	NA	NA	NA	NA
	C9orf114	0.565032	1.01412	-0.449085	No change	No change	NA	NA	NA	NA	NA	NA
	C9orf142	1.44305	0.934655	0.508398	No change	No change	NA	NA	NA	NA	NA	NA
	C9orf16	0.9752	0.405664	0.569536	No change	No change	NA	NA	NA	NA	NA	NA
	C9orf172	-1.24676	0.908583	-2.15534	No change	No change	NA	NA	NA	NA	NA	NA
	C9orf40	0.270404	-0.717913	0.988317	No change	No change	NA	NA	NA	NA	NA	NA
	C9orf64	0.125924	-0.197824	0.323749	No change	No change	NA	NA	NA	NA	NA	NA
	C9orf72	-1.07528	-1.66151	0.586228	No change	No change	NA	NA	NA	NA	NA	NA
	C9orf78	0.509014	1.08153	-0.572513	No change	No change	NA	NA	NA	NA	NA	NA
	CA10	-1.42709	-2.29126	0.864175	No change	No change	NA	NA	NA	NA	NA	NA
	CA11	-0.431415	0.233164	-0.664579	No change	No change	NA	NA	NA	NA	NA	NA
	CA12	2.16181	-2.01326	4.17507	Up	Inconsistent	NA	NA	NA	NA	NA	NA
	CA13	5.04859	-0.812466	5.86106	Up	Inconsistent	NA	NA	NA	NA	NA	NA
	CA14	-2.22094	-1.11376	-1.10718	Down	consistent	NA	NA	NA	NA	NA	NA
	CA2	1.01912	2.95382	-1.9347	No change	No change	NA	NA	NA	NA	NA	NA
	CA3	3.61562	0.878462	2.73715	Up	Inconsistent	NA	NA	NA	NA	NA	NA
	CA4	-2.96938	-1.53622	-1.43316	Down	consistent	NA	NA	NA	NA	NA	NA
	CA5B	-0.820092	0.0505935	-0.870685	No change	No change	NA	NA	NA	NA	NA	NA
	CA7	-1.53775	-0.240001	-1.29775	No change	No change	NA	NA	NA	NA	NA	NA
	CA8	1.56253	0.273947	1.28858	No change	No change	NA	NA	NA	NA	NA	NA
	CAAP1	-0.0905363	0.365322	-0.455858	No change	No change	NA	NA	NA	NA	NA	NA
	CAB39	-0.0714172	-0.598688	0.527271	No change	No change	Cab39	-1.28037	-0.863453	-0.41692	No change	No change
	CAB39L	-0.231469	2.45515	-2.68662	No change	No change	Cab39l	-0.630225	1.03051	-1.66073	No change	No change
	CABIN1	-0.57323	0.204782	-0.778013	No change	No change	Cabin1	-0.29173	-1.18082	0.889091	No change	No change
	CABLES1	-0.197676	1.05574	-1.25342	No change	No change	Cables1	-2.22908	0.20374	-2.43282	Down	consistent
	CABLES2	-1.00944	-1.56387	0.554431	No change	No change	Cables2	-2.68508	-1.08223	-1.60286	Down	consistent
	CABP1	-2.75482	-0.794542	-1.96027	Down	consistent	Cabp1	-2.14254	-1.58299	-0.559549	Down	consistent
	CABYR	-0.552654	-0.147605	-0.405049	No change	No change	NA	NA	NA	NA	NA	NA
	CACHD1	1.67591	0.797592	0.878321	No change	No change	Cachd1	1.16737	0.596763	0.570605	No change	No change
	CACNA1A	-2.83809	-0.00551546	-2.83258	Down	Inconsistent	Cacna1a	-1.70637	-1.45239	-0.253982	No change	No change
	CACNA1B	0.557143	-1.59963	2.15677	No change	No change	Cacna1b	-1.07482	-1.41706	0.342232	No change	No change
	CACNA1C	-0.759849	-0.356908	-0.402941	No change	No change	NA	NA	NA	NA	NA	NA
	CACNA1D	-0.704015	-1.1172	0.413183	No change	No change	Cacna1d	0.309069	-1.26844	1.57751	No change	No change
	CACNA1E	-0.580453	-1.35774	0.777283	No change	No change	Cacna1e	-1.30355	1.06155	-2.3651	No change	No change
	CACNA1G	-1.67223	-1.86799	0.195764	No change	No change	NA	NA	NA	NA	NA	NA
	CACNA1H	-1.61263	-0.544706	-1.06793	No change	No change	Cacna1h	-0.646614	-2.72641	2.0798	No change	No change
	CACNA1I	-1.19415	0.241167	-1.43532	No change	No change	Cacna1i	-1.91447	-2.32245	0.407974	No change	No change
	CACNA2D1	-1.79303	-1.22065	-0.572379	No change	No change	Cacna2d1	-1.36312	-1.66903	0.305907	No change	No change
	CACNA2D2	-0.510149	-0.797195	0.287045	No change	No change	Cacna2d2	-2.50118	-0.458929	-2.04225	Down	consistent
	CACNA2D3	-0.52903	-1.1532	0.624167	No change	No change	Cacna2d3	-1.33836	-0.790093	-0.548268	No change	No change
	CACNB1	-0.817013	-1.56405	0.747037	No change	No change	Cacnb1	-0.444803	-2.58507	2.14027	No change	No change
	CACNB2	-0.876702	-0.764697	-0.112005	No change	No change	Cacnb2	-0.0935556	-1.33174	1.23819	No change	No change
	CACNB3	-1.36473	-1.06065	-0.304078	No change	No change	Cacnb3	-0.913263	-2.29678	1.38351	No change	No change
	CACNB4	-0.844295	-1.27282	0.428529	No change	No change	Cacnb4	-0.527594	-0.644546	0.116951	No change	No change
	CACNG2	-1.86114	1.14071	-3.00185	No change	No change	Cacng2	-1.80854	-1.44512	-0.363415	No change	No change
	CACNG3	-2.4213	-1.90332	-0.517973	Down	consistent	Cacng3	-1.23528	-1.84142	0.606145	No change	No change
	CACNG4	-1.00586	0.439335	-1.4452	No change	No change	Cacng4	2.85384	-2.19288	5.04672	Up	Inconsistent
	CACNG7	-1.12443	0.488052	-1.61248	No change	No change	NA	NA	NA	NA	NA	NA
	CACNG8	-2.38393	-0.420838	-1.9631	Down	consistent	Cacng8	-1.28607	-2.04153	0.755455	No change	No change
	CACTIN	-0.153925	0.0578471	-0.211772	No change	No change	NA	NA	NA	NA	NA	NA
	CACUL1	-0.138369	0.253444	-0.391813	No change	No change	NA	NA	NA	NA	NA	NA
	CACYBP	0.071654	-0.368696	0.44035	No change	No change	Cacybp	0.334047	-1.01666	1.35071	No change	No change
	CAD	0.294409	-0.73549	1.0299	No change	No change	Cad	0.741702	-0.658783	1.40049	No change	No change
	CADM1	-0.550928	0.313801	-0.864729	No change	No change	Cadm1	-1.89217	-0.559457	-1.33272	No change	No change
	CADM2	-2.05789	0.0844544	-2.14234	Down	consistent	Cadm2	-3.82606	-1.75699	-2.06907	Down	consistent
	CADM3	-1.89689	-0.130453	-1.76644	No change	No change	Cadm3	-3.44282	-2.30411	-1.13871	Down	consistent
	CADM4	-0.295628	0.247548	-0.543176	No change	No change	Cadm4	-0.51608	-1.21241	0.696334	No change	No change
	CADPS	-1.63301	-1.39333	-0.239689	No change	No change	Cadps	-1.51237	-1.16074	-0.351633	No change	No change
	CADPS2	-1.59651	-0.662502	-0.934007	No change	No change	Cadps2	-2.05075	-1.17402	-0.876731	Down	consistent
	CALB1	-0.714236	-2.81649	2.10225	No change	No change	Calb1	-0.347352	-1.56279	1.21544	No change	No change
	CALCOCO1	-1.65905	0.239899	-1.89894	No change	No change	Calcoco1	-1.45982	-0.915488	-0.544333	No change	No change
	CALCOCO2	1.52395	1.24151	0.28244	No change	No change	NA	NA	NA	NA	NA	NA
	CALCRL	0.727525	0.702478	0.0250473	No change	No change	Calcrl	0.263094	1.08908	-0.825988	No change	No change
	CALD1	0.890223	2.5335	-1.64328	No change	No change	Cald1	-0.868644	0.763797	-1.63244	No change	No change
	CALHM2	-0.269176	0.75867	-1.02785	No change	No change	Calhm2	0.016679	-1.17665	1.19333	No change	No change
	CALM2	-0.880033	-0.584774	-0.295259	No change	No change	NA	NA	NA	NA	NA	NA
	CALML4	3.72697	0.758452	2.96851	Up	Inconsistent	NA	NA	NA	NA	NA	NA
	CALR	0.0309909	-0.545573	0.576564	No change	No change	Calr	0.878837	-0.470182	1.34902	No change	No change
	CALU	-0.355348	0.50603	-0.861378	No change	No change	Calu	2.0467	-0.171432	2.21813	Up	consistent
	CALY	-1.12164	-1.46314	0.3415	No change	No change	NA	NA	NA	NA	NA	NA
	CAMK1	-0.702206	0.382577	-1.08478	No change	No change	Camk1	-0.436844	-1.20259	0.765747	No change	No change
	CAMK1D	-1.26057	0.156955	-1.41752	No change	No change	Camk1d	-0.914243	-0.774704	-0.139539	No change	No change
	CAMK1G	-2.35954	-1.60698	-0.752563	Down	consistent	Camk1g	-2.35791	-2.23585	-0.122062	Down	consistent
	CAMK2A	-1.03791	-0.54817	-0.489742	No change	No change	Camk2a	-1.29781	-1.88237	0.584555	No change	No change
	CAMK2B	-0.393349	0.877479	-1.27083	No change	No change	Camk2b	-0.917018	-1.55463	0.637611	No change	No change
	CAMK2D	-0.894861	-1.43603	0.541168	No change	No change	Camk2d	-1.16881	-0.809615	-0.359191	No change	No change
	CAMK2G	0.0361304	0.567886	-0.531756	No change	No change	Camk2g	-1.81461	-1.4516	-0.363009	No change	No change
	CAMK2N1	-0.528969	0.394062	-0.92303	No change	No change	Camk2n1	-0.76697	-1.02662	0.259654	No change	No change
	CAMK2N2	-2.21921	-0.605431	-1.61378	Down	consistent	Camk2n2	-1.10684	-1.01562	-0.0912197	No change	No change
	CAMK4	-2.55468	-2.4838	-0.0708792	Down	consistent	Camk4	-2.10698	-1.80109	-0.305885	Down	consistent
	CAMKK1	-0.902984	-1.5212	0.618218	No change	No change	Camkk1	-1.26353	-1.24662	-0.0169119	No change	No change
	CAMKK2	-3.01186	-2.48482	-0.527039	Down	consistent	Camkk2	-2.83393	-2.72023	-0.113707	Down	consistent
	CAMKMT	0.113942	0.457898	-0.343955	No change	No change	NA	NA	NA	NA	NA	NA
	CAMKV	0.405401	-1.52233	1.92774	No change	No change	Camkv	-1.4654	-2.33897	0.873576	No change	No change
	CAMLG	-0.567785	-0.596811	0.0290262	No change	No change	NA	NA	NA	NA	NA	NA
	CAMP	2.21772	-0.90203	3.11975	Up	Inconsistent	NA	NA	NA	NA	NA	NA
	CAMSAP1	-1.13314	-0.718434	-0.414703	No change	No change	Camsap1	-1.12291	-1.81919	0.696284	No change	No change
	CAMSAP2	-0.508985	0.710142	-1.21913	No change	No change	Camsap2	-2.16219	-0.44122	-1.72097	Down	consistent
	CAMSAP3	-0.66929	-0.345773	-0.323517	No change	No change	Camsap3	-1.32798	-1.62238	0.294395	No change	No change
	CAMTA1	0.203286	-0.785907	0.989193	No change	No change	Camta1	-0.89344	-0.985029	0.0915889	No change	No change
	CAMTA2	-0.41832	-1.1987	0.780378	No change	No change	Camta2	-0.693624	-1.75198	1.05835	No change	No change
	CAND1	-0.340136	-0.32414	-0.0159966	No change	No change	Cand1	-1.05784	-0.718965	-0.338875	No change	No change
	CAND2	-0.652961	-1.23628	0.583317	No change	No change	Cand2	0.531309	1.60496	-1.07365	No change	No change
	CANT1	-0.418447	-0.563884	0.145437	No change	No change	Cant1	0.911537	-0.251666	1.1632	No change	No change
	CANX	-0.0632507	-0.172778	0.109527	No change	No change	Canx	0.947689	-0.0900226	1.03771	No change	No change
	CAP1	0.127775	0.337922	-0.210147	No change	No change	Cap1	0.155585	-0.715755	0.87134	No change	No change
	CAP2	-1.8109	-2.73145	0.920546	No change	No change	Cap2	-1.75874	-1.62236	-0.136372	No change	No change
	CAPG	5.43552	1.26668	4.16883	Up	Inconsistent	Capg	15.5181	15.6555	-0.137334	Up	consistent
	CAPN1	-0.212122	-0.197899	-0.0142234	No change	No change	Capn1	1.10683	-0.737202	1.84403	No change	No change
	CAPN10	-1.0284	0.128027	-1.15643	No change	No change	Capn10	-0.877019	-0.702363	-0.174656	No change	No change
	CAPN15	-1.53156	1.31922	-2.85078	No change	No change	NA	NA	NA	NA	NA	NA
	CAPN2	2.17085	1.84992	0.320924	Up	consistent	Capn2	1.53556	0.72556	0.810005	No change	No change
	CAPN3	-0.29192	0.0927051	-0.384625	No change	No change	Capn3	-0.761193	5.52288	-6.28407	No change	No change
	CAPN5	0.303414	-1.861	2.16441	No change	No change	Capn5	-0.377892	-1.51408	1.13619	No change	No change
	CAPN7	0.558175	0.533616	0.0245589	No change	No change	Capn7	-0.065227	-0.115528	0.0503006	No change	No change
	CAPNS1	1.36511	-0.532182	1.8973	No change	No change	Capns1	4.23065	0.531709	3.69894	Up	Inconsistent
	CAPRIN1	-0.968651	-0.658991	-0.30966	No change	No change	Caprin1	-0.373312	-0.42992	0.0566077	No change	No change
	CAPRIN2	-0.180796	-1.49502	1.31422	No change	No change	NA	NA	NA	NA	NA	NA
	CAPS	10.1151	1.44958	8.66552	Up	Inconsistent	NA	NA	NA	NA	NA	NA
	CAPS2	-0.689055	-0.698288	0.00923378	No change	No change	NA	NA	NA	NA	NA	NA
	CAPZA1	-0.317722	-0.632855	0.315132	No change	No change	Capza1	0.0235673	1.08303	-1.05946	No change	No change
	CAPZA2	-0.225684	-0.0182079	-0.207476	No change	No change	Capza2	-0.623614	-0.709923	0.0863092	No change	No change
	CAPZB	0.821323	-0.4215	1.24282	No change	No change	Capzb	-0.468137	-0.488492	0.0203553	No change	No change
	CARD11	0.601431	3.49316	-2.89173	No change	No change	Card11	0.472086	15.7357	-15.2636	No change	No change
	CARD8	1.83982	1.23784	0.601982	No change	No change	NA	NA	NA	NA	NA	NA
	CARD9	1.37146	0.760449	0.611008	No change	No change	NA	NA	NA	NA	NA	NA
	CARHSP1	1.59301	3.02717	-1.43416	No change	No change	Carhsp1	0.309185	1.94199	-1.6328	No change	No change
	CARM1	-0.654957	-0.963916	0.308959	No change	No change	Carm1	-0.973219	-1.0321	0.0588812	No change	No change
	CARNS1	-0.126818	-1.31722	1.1904	No change	No change	Carns1	6.43906	2.08699	4.35208	Up	Inconsistent
	CARS	-0.666829	-1.35514	0.688314	No change	No change	NA	NA	NA	NA	NA	NA
	CARS2	-0.581255	0.522668	-1.10392	No change	No change	Cars2	-0.926393	-0.757222	-0.169171	No change	No change
	CARTPT	-0.690119	-3.83291	3.14279	No change	No change	Cartpt	0.812612	0.094373	0.718239	No change	No change
	CASC3	-0.953153	2.3374	-3.29055	No change	No change	Casc3	-0.665155	-1.0369	0.371741	No change	No change
	CASC4	0.151668	1.21416	-1.06249	No change	No change	NA	NA	NA	NA	NA	NA
	CASD1	0.365952	0.096328	0.269624	No change	No change	Casd1	-0.373451	-1.07919	0.705739	No change	No change
	CASK	0.0374416	-0.190511	0.227953	No change	No change	Cask	-0.698667	-1.33549	0.636823	No change	No change
	CASKIN1	-1.34418	0.78416	-2.12834	No change	No change	Caskin1	-1.90985	-1.68925	-0.220599	No change	No change
	CASKIN2	-0.627688	1.3129	-1.94059	No change	No change	Caskin2	-0.839874	-0.931077	0.0912022	No change	No change
	CASP1	0.917094	0.470973	0.446122	No change	No change	Casp1	2.60017	5.33587	-2.73569	Up	Inconsistent
	CASP10	-1.60668	-0.552487	-1.05419	No change	No change	NA	NA	NA	NA	NA	NA
	CASP2	1.27799	0.520403	0.757586	No change	No change	NA	NA	NA	NA	NA	NA
	CASP3	0.104119	0.949517	-0.845398	No change	No change	Casp3	0.497025	-0.869603	1.36663	No change	No change
	CASP4	1.1961	2.04024	-0.844141	No change	No change	NA	NA	NA	NA	NA	NA
	CASP6	1.57731	2.64647	-1.06917	No change	No change	Casp6	5.2226	1.89382	3.32878	Up	Inconsistent
	CASP7	0.938394	1.94505	-1.00665	No change	No change	Casp7	1.45525	2.32784	-0.872583	No change	No change
	CASP8	2.95822	0.89521	2.06301	Up	consistent	Casp8	2.62678	3.80713	-1.18035	Up	consistent
	CASP9	0.109023	-1.14629	1.25531	No change	No change	Casp9	-0.994265	-0.453195	-0.541069	No change	No change
	CAST	-0.0137888	0.219625	-0.233414	No change	No change	Cast	-0.24429	2.08634	-2.33063	No change	No change
	CAT	0.845546	-0.282162	1.12771	No change	No change	Cat	0.804291	0.345677	0.458613	No change	No change
	CAV1	0.741124	1.70759	-0.966466	No change	No change	Cav1	-0.174259	0.495885	-0.670144	No change	No change
	CBFA2T2	-0.110543	0.198831	-0.309374	No change	No change	Cbfa2t2	-0.488917	-0.503049	0.0141316	No change	No change
	CBFA2T3	0.910741	0.844254	0.0664868	No change	No change	Cbfa2t3	-0.488851	-2.39401	1.90516	No change	No change
	CBFB	2.4738	1.55677	0.917028	Up	consistent	Cbfb	1.88061	0.382066	1.49854	No change	No change
	CBL	-0.974498	0.690688	-1.66519	No change	No change	Cbl	-0.253084	2.83608	-3.08916	No change	No change
	CBLL1	0.338947	-0.251169	0.590116	No change	No change	Cbll1	-0.237051	-0.851125	0.614074	No change	No change
	CBLN1	0.0198298	-1.04732	1.06715	No change	No change	Cbln1	-3.87079	0.00195066	-3.87275	Down	Inconsistent
	CBLN2	-1.11877	-1.11776	-0.00101045	No change	No change	Cbln2	-3.76309	-4.15792	0.394829	Down	consistent
	CBLN4	-3.70739	-3.9484	0.241014	Down	consistent	Cbln4	-2.82372	-0.229285	-2.59443	Down	Inconsistent
	CBR1	1.0095	-0.516236	1.52573	No change	No change	Cbr1	0.865807	-0.971501	1.83731	No change	No change
	CBR4	0.716924	0.0817462	0.635178	No change	No change	Cbr4	0.380019	-0.415132	0.795151	No change	No change
	CBS	0.854012	3.10634	-2.25233	No change	No change	Cbs	-2.3932	-1.98582	-0.407371	Down	consistent
	CBWD1	0.543461	-0.540564	1.08403	No change	No change	Cbwd1	-0.742979	-0.916295	0.173316	No change	No change
	CBWD2	0.0649992	-0.0979017	0.162901	No change	No change	NA	NA	NA	NA	NA	NA
	CBX1	0.399629	-0.0685666	0.468195	No change	No change	Cbx1	-0.0840798	-0.572901	0.488821	No change	No change
	CBX3	0.315935	-0.0225438	0.338478	No change	No change	Cbx3	0.0316352	-0.895368	0.927003	No change	No change
	CBX4	-0.376215	-0.547431	0.171216	No change	No change	Cbx4	-0.0832664	-0.481002	0.397736	No change	No change
	CBX5	1.30635	1.03863	0.267718	No change	No change	Cbx5	-0.0185216	-0.22429	0.205769	No change	No change
	CBX6	-1.10266	-0.066573	-1.03608	No change	No change	Cbx6	0.0267512	-1.68989	1.71664	No change	No change
	CBX7	-0.105437	-0.822705	0.717268	No change	No change	Cbx7	-0.619449	-0.512619	-0.10683	No change	No change
	CBX8	0.399537	0.0479509	0.351586	No change	No change	Cbx8	0.0758389	-1.40475	1.48059	No change	No change
	CBY1	0.121799	0.44519	-0.323391	No change	No change	NA	NA	NA	NA	NA	NA
	CC2D1A	0.589128	0.793633	-0.204506	No change	No change	Cc2d1a	0.402124	-1.04538	1.4475	No change	No change
	CC2D1B	1.1445	0.676437	0.468065	No change	No change	Cc2d1b	0.650692	0.226708	0.423984	No change	No change
	CC2D2A	0.409982	-0.242508	0.65249	No change	No change	Cc2d2a	-1.03921	-0.0941412	-0.945072	No change	No change
	CCAR1	0.599017	1.31872	-0.719705	No change	No change	Ccar1	0.0899464	0.134021	-0.044075	No change	No change
	CCAR2	-0.172326	-0.586753	0.414427	No change	No change	NA	NA	NA	NA	NA	NA
	CCBL1	-0.567505	-0.342263	-0.225242	No change	No change	NA	NA	NA	NA	NA	NA
	CCDC102A	1.32633	4.29589	-2.96957	No change	No change	Ccdc102a	2.35855	3.86521	-1.50665	Up	consistent
	CCDC102B	0.0907888	0.120441	-0.0296521	No change	No change	NA	NA	NA	NA	NA	NA
	CCDC106	-2.30168	-0.330562	-1.97112	Down	consistent	NA	NA	NA	NA	NA	NA
	CCDC112	2.85762	0.67752	2.1801	Up	consistent	Ccdc112	-0.898214	-0.579993	-0.318221	No change	No change
	CCDC115	-0.353789	-1.61865	1.26486	No change	No change	Ccdc115	0.573806	0.164418	0.409388	No change	No change
	CCDC117	0.139111	0.875222	-0.736111	No change	No change	Ccdc117	-3.08683	-0.543651	-2.54318	Down	Inconsistent
	CCDC12	1.03922	-0.0928057	1.13202	No change	No change	Ccdc12	-0.0864969	-0.491356	0.404859	No change	No change
	CCDC120	-0.0321848	1.19738	-1.22956	No change	No change	Ccdc120	-0.863656	-1.50167	0.638017	No change	No change
	CCDC124	0.0870061	-0.114395	0.201401	No change	No change	Ccdc124	-0.559706	-0.797681	0.237975	No change	No change
	CCDC126	1.02794	-0.502752	1.53069	No change	No change	Ccdc126	0.366665	0.0489208	0.317744	No change	No change
	CCDC127	-0.745204	0.272309	-1.01751	No change	No change	Ccdc127	-1.0388	-0.929309	-0.109486	No change	No change
	CCDC130	0.639193	-0.0651389	0.704332	No change	No change	NA	NA	NA	NA	NA	NA
	CCDC136	-0.9068	-1.58963	0.682831	No change	No change	Ccdc136	-2.43441	-0.0128228	-2.42159	Down	consistent
	CCDC137	0.741917	0.0303375	0.71158	No change	No change	Ccdc137	-0.371292	-0.959143	0.587852	No change	No change
	CCDC149	-0.280958	0.738851	-1.01981	No change	No change	Ccdc149	-0.734365	-1.40304	0.66868	No change	No change
	CCDC151	-1.31357	2.09207	-3.40563	No change	No change	NA	NA	NA	NA	NA	NA
	CCDC152	7.20707	1.76512	5.44196	Up	Inconsistent	NA	NA	NA	NA	NA	NA
	CCDC159	5.89458	0.89223	5.00235	Up	Inconsistent	NA	NA	NA	NA	NA	NA
	CCDC167	-0.563183	-0.576248	0.0130648	No change	No change	NA	NA	NA	NA	NA	NA
	CCDC173	3.10322	1.97239	1.13082	Up	consistent	NA	NA	NA	NA	NA	NA
	CCDC174	1.05135	0.97356	0.0777882	No change	No change	NA	NA	NA	NA	NA	NA
	CCDC177	-1.71206	-1.64354	-0.0685219	No change	No change	NA	NA	NA	NA	NA	NA
	CCDC181	4.41477	0.893158	3.52161	Up	Inconsistent	NA	NA	NA	NA	NA	NA
	CCDC184	-0.916715	-3.22608	2.30936	No change	No change	NA	NA	NA	NA	NA	NA
	CCDC186	-0.153026	0.758233	-0.911259	No change	No change	NA	NA	NA	NA	NA	NA
	CCDC22	0.222041	-0.602701	0.824742	No change	No change	Ccdc22	-0.235152	-2.46449	2.22934	No change	No change
	CCDC25	-0.490051	0.183416	-0.673466	No change	No change	Ccdc25	-0.203004	-1.37815	1.17515	No change	No change
	CCDC28A	0.61199	-0.446874	1.05886	No change	No change	Ccdc28a	-0.74849	-1.51086	0.762375	No change	No change
	CCDC28B	1.19792	-0.292188	1.4901	No change	No change	NA	NA	NA	NA	NA	NA
	CCDC3	2.1217	0.829984	1.29171	Up	consistent	NA	NA	NA	NA	NA	NA
	CCDC30	-0.533384	-0.186478	-0.346906	No change	No change	Ccdc30	-0.255227	-1.1572	0.901977	No change	No change
	CCDC43	-0.387171	-0.701285	0.314114	No change	No change	Ccdc43	-1.15214	-0.551083	-0.601054	No change	No change
	CCDC47	0.150176	-0.209047	0.359223	No change	No change	Ccdc47	0.50945	-0.131387	0.640837	No change	No change
	CCDC50	-0.499365	0.816144	-1.31551	No change	No change	Ccdc50	-1.32288	-0.0341725	-1.2887	No change	No change
	CCDC51	-0.78634	-0.945402	0.159061	No change	No change	Ccdc51	-0.424047	-0.46999	0.045943	No change	No change
	CCDC53	0.267381	0.287369	-0.019988	No change	No change	NA	NA	NA	NA	NA	NA
	CCDC58	0.0993864	-1.12823	1.22761	No change	No change	Ccdc58	-0.579012	-0.0303068	-0.548705	No change	No change
	CCDC59	0.586675	0.841873	-0.255198	No change	No change	NA	NA	NA	NA	NA	NA
	CCDC6	0.241227	0.287394	-0.0461663	No change	No change	Ccdc6	-0.121453	-0.19479	0.0733366	No change	No change
	CCDC61	-0.444703	-0.0219805	-0.422723	No change	No change	NA	NA	NA	NA	NA	NA
	CCDC68	2.94323	-0.939908	3.88314	Up	Inconsistent	NA	NA	NA	NA	NA	NA
	CCDC69	0.638047	3.17886	-2.54081	No change	No change	NA	NA	NA	NA	NA	NA
	CCDC71	0.61578	-1.01778	1.63356	No change	No change	NA	NA	NA	NA	NA	NA
	CCDC77	0.501631	0.838889	-0.337258	No change	No change	NA	NA	NA	NA	NA	NA
	CCDC8	1.33868	-0.1575	1.49618	No change	No change	Ccdc8	-0.618689	0.315306	-0.933995	No change	No change
	CCDC82	0.617964	0.263814	0.354149	No change	No change	NA	NA	NA	NA	NA	NA
	CCDC84	3.35174	-0.497508	3.84924	Up	Inconsistent	NA	NA	NA	NA	NA	NA
	CCDC85A	-1.16629	-1.64322	0.476936	No change	No change	Ccdc85a	-1.58551	-1.8898	0.304288	No change	No change
	CCDC85B	1.91387	0.805284	1.10858	No change	No change	Ccdc85b	-0.997816	-1.01546	0.0176415	No change	No change
	CCDC85C	-0.457113	0.612613	-1.06973	No change	No change	Ccdc85c	-1.37728	-1.37446	-0.0028157	No change	No change
	CCDC86	0.77576	0.414409	0.361351	No change	No change	NA	NA	NA	NA	NA	NA
	CCDC88A	-0.122382	0.752691	-0.875073	No change	No change	Ccdc88a	-0.262479	-0.432607	0.170129	No change	No change
	CCDC88B	-0.499789	1.06909	-1.56888	No change	No change	Ccdc88b	-0.430214	3.20508	-3.63529	No change	No change
	CCDC88C	0.12868	0.31543	-0.186749	No change	No change	Ccdc88c	-0.710655	-1.5126	0.801942	No change	No change
	CCDC9	-0.242201	0.930419	-1.17262	No change	No change	Ccdc9	-1.04058	-0.528733	-0.511847	No change	No change
	CCDC90B	-0.344264	0.239404	-0.583668	No change	No change	Ccdc90b	3.2469	-0.25022	3.49712	Up	Inconsistent
	CCDC91	-1.08585	0.131114	-1.21696	No change	No change	Ccdc91	-0.430424	-0.891566	0.461142	No change	No change
	CCDC92	-0.937095	0.116111	-1.05321	No change	No change	Ccdc92	-0.756152	-0.831179	0.0750273	No change	No change
	CCDC93	0.413901	-0.433624	0.847525	No change	No change	Ccdc93	0.332301	0.452758	-0.120457	No change	No change
	CCDC94	1.23497	0.697372	0.5376	No change	No change	NA	NA	NA	NA	NA	NA
	CCDC97	-0.248242	0.931116	-1.17936	No change	No change	Ccdc97	-0.880545	-0.736132	-0.144413	No change	No change
	CCK	0.113943	-0.615604	0.729547	No change	No change	Cck	1.58367	-2.49267	4.07635	No change	No change
	CCKBR	-1.83678	-2.79633	0.959554	No change	No change	Cckbr	-1.05289	-2.02399	0.971095	No change	No change
	CCM2	-0.574814	0.138058	-0.712872	No change	No change	Ccm2	-0.355041	-0.762785	0.407744	No change	No change
	CCNC	0.729662	-0.360097	1.08976	No change	No change	Ccnc	-1.58204	-0.431411	-1.15063	No change	No change
	CCND2	0.488925	-0.792945	1.28187	No change	No change	Ccnd2	-0.643553	-1.72396	1.0804	No change	No change
	CCND3	-1.17228	0.88936	-2.06164	No change	No change	NA	NA	NA	NA	NA	NA
	CCNDBP1	-1.40023	-0.439881	-0.960353	No change	No change	NA	NA	NA	NA	NA	NA
	CCNE1	1.40571	-0.69249	2.0982	No change	No change	Ccne1	-0.808805	-2.17103	1.36222	No change	No change
	CCNH	0.208574	-0.890538	1.09911	No change	No change	Ccnh	-0.867884	-1.26328	0.395397	No change	No change
	CCNL1	0.07318	0.407444	-0.334264	No change	No change	Ccnl1	0.232374	0.451275	-0.218901	No change	No change
	CCNL2	0.115454	-0.499639	0.615093	No change	No change	Ccnl2	1.41297	0.224694	1.18827	No change	No change
	CCNT1	-0.403711	0.0777311	-0.481442	No change	No change	Ccnt1	-0.461921	0.0639282	-0.52585	No change	No change
	CCNT2	-0.568532	-0.662093	0.0935612	No change	No change	Ccnt2	-0.322617	0.528028	-0.850645	No change	No change
	CCNY	-1.12479	0.238814	-1.36361	No change	No change	Ccny	-1.35694	-0.786079	-0.570859	No change	No change
	CCNYL1	-1.62929	-1.04831	-0.580979	No change	No change	Ccnyl1	-1.54403	-0.905262	-0.638768	No change	No change
	CCP110	0.441878	2.61038	-2.1685	No change	No change	NA	NA	NA	NA	NA	NA
	CCPG1	0.254555	-0.963132	1.21769	No change	No change	Ccpg1	-0.455984	2.28066	-2.73664	No change	No change
	CCS	0.257996	-1.39345	1.65145	No change	No change	Ccs	-0.117125	0.0388623	-0.155987	No change	No change
	CCSAP	0.317345	-0.558739	0.876084	No change	No change	NA	NA	NA	NA	NA	NA
	CCSER1	-1.01435	-0.716353	-0.297993	No change	No change	NA	NA	NA	NA	NA	NA
	CCSER2	-0.632927	-0.0800801	-0.552846	No change	No change	NA	NA	NA	NA	NA	NA
	CCT2	-0.381895	-0.393404	0.0115095	No change	No change	Cct2	-0.320554	-0.712368	0.391814	No change	No change
	CCT3	-0.186917	-0.174851	-0.0120661	No change	No change	Cct3	1.6601	-0.579406	2.23951	No change	No change
	CCT4	-0.5118	-1.1154	0.603599	No change	No change	Cct4	-0.0424422	-0.480131	0.437689	No change	No change
	CCT5	-0.31357	-0.548265	0.234695	No change	No change	Cct5	-0.172603	-0.793293	0.62069	No change	No change
	CCT6A	-0.398091	-0.829983	0.431892	No change	No change	Cct6a	0.285754	-1.0131	1.29886	No change	No change
	CCT6B	-0.417496	-1.50496	1.08746	No change	No change	Cct6b	0.291518	-4.38546	4.67697	No change	No change
	CCT7	-0.394987	-0.290909	-0.104077	No change	No change	Cct7	-0.248391	-0.852063	0.603672	No change	No change
	CCT8	-0.616603	-0.200541	-0.416063	No change	No change	Cct8	-0.318703	-0.82236	0.503657	No change	No change
	CCZ1	-0.148023	-1.34799	1.19996	No change	No change	Ccz1	-0.598829	-0.653571	0.0547424	No change	No change
	CD109	5.20041	0.925629	4.27478	Up	Inconsistent	Cd109	6.68395	11.579	-4.89507	Up	consistent
	CD14	2.25849	0.909582	1.34891	Up	consistent	Cd14	12.5275	15.4022	-2.87473	Up	consistent
	CD151	1.73298	1.85817	-0.125189	No change	No change	Cd151	1.76397	1.32744	0.436525	No change	No change
	CD163	3.21967	5.54464	-2.32497	Up	consistent	Cd163	-0.73311	-0.899419	0.166309	No change	No change
	CD200	-2.71142	-2.65421	-0.0572052	Down	consistent	Cd200	-3.21416	-1.651	-1.56315	Down	consistent
	CD248	-0.373018	-0.137291	-0.235726	No change	No change	NA	NA	NA	NA	NA	NA
	CD276	0.737265	-0.564423	1.30169	No change	No change	Cd276	0.645649	-0.757614	1.40326	No change	No change
	CD2AP	1.84016	1.1276	0.712564	No change	No change	Cd2ap	1.68153	1.23334	0.448199	No change	No change
	CD2BP2	-0.578555	-0.329832	-0.248722	No change	No change	Cd2bp2	0.076608	-0.671935	0.748543	No change	No change
	CD300A	-0.516995	1.63576	-2.15275	No change	No change	NA	NA	NA	NA	NA	NA
	CD320	0.69508	0.0796019	0.615479	No change	No change	NA	NA	NA	NA	NA	NA
	CD34	2.66513	1.99054	0.674594	Up	consistent	Cd34	-2.50308	0.335277	-2.83835	Down	Inconsistent
	CD38	2.28184	-2.45475	4.7366	Up	Inconsistent	Cd38	4.80652	4.66627	0.140251	Up	consistent
	CD3EAP	-0.365772	-0.804962	0.439191	No change	No change	NA	NA	NA	NA	NA	NA
	CD40	1.0624	-0.22822	1.29062	No change	No change	NA	NA	NA	NA	NA	NA
	CD44	9.05481	4.92445	4.13036	Up	consistent	NA	NA	NA	NA	NA	NA
	CD46	0.990119	-0.286227	1.27635	No change	No change	NA	NA	NA	NA	NA	NA
	CD47	-2.0684	-0.793846	-1.27455	Down	consistent	Cd47	-3.18263	-0.500128	-2.6825	Down	Inconsistent
	CD55	-0.19804	0.803346	-1.00139	No change	No change	Cd55	-2.46422	-1.92306	-0.541158	Down	consistent
	CD58	2.58745	1.2243	1.36315	Up	consistent	NA	NA	NA	NA	NA	NA
	CD59	-0.203577	1.37856	-1.58214	No change	No change	NA	NA	NA	NA	NA	NA
	CD63	-0.13546	0.62734	-0.7628	No change	No change	Cd63	12.0292	6.54967	5.47955	Up	consistent
	CD74	1.19995	2.11748	-0.91753	No change	No change	Cd74	10.9359	20.0345	-9.09857	Up	consistent
	CD81	-0.547341	0.28055	-0.827891	No change	No change	Cd81	-2.32948	1.96175	-4.29123	Down	Inconsistent
	CD82	0.883747	0.970333	-0.0865861	No change	No change	Cd82	-1.11939	4.9381	-6.05748	No change	No change
	CD83	-0.761973	-1.28727	0.525296	No change	No change	NA	NA	NA	NA	NA	NA
	CD84	0.0382519	3.4971	-3.45885	No change	No change	Cd84	3.52614	15.3641	-11.8379	Up	Inconsistent
	CD9	0.839786	-0.0426711	0.882457	No change	No change	Cd9	6.20376	10.936	-4.73219	Up	consistent
	CD97	0.35425	-0.199181	0.55343	No change	No change	NA	NA	NA	NA	NA	NA
	CD99L2	-0.570928	-0.539481	-0.0314474	No change	No change	Cd99l2	-1.50256	-0.561536	-0.941022	No change	No change
	CDA	0.145225	3.23896	-3.09373	No change	No change	Cda	-1.52965	-0.489708	-1.03994	No change	No change
	CDADC1	-0.174402	-0.167081	-0.00732126	No change	No change	Cdadc1	-0.351757	-0.754546	0.402788	No change	No change
	CDAN1	-0.704493	0.123646	-0.828138	No change	No change	Cdan1	0.8376	-0.31377	1.15137	No change	No change
	CDC123	-0.418014	-0.784012	0.365998	No change	No change	Cdc123	0.202998	-0.756516	0.959514	No change	No change
	CDC14A	2.97852	1.60153	1.37699	Up	consistent	NA	NA	NA	NA	NA	NA
	CDC14B	0.534719	-0.107139	0.641858	No change	No change	NA	NA	NA	NA	NA	NA
	CDC16	-0.214137	-0.222036	0.00789911	No change	No change	Cdc16	0.0593152	-0.287283	0.346598	No change	No change
	CDC23	-0.294036	-0.793301	0.499265	No change	No change	Cdc23	-0.126936	-0.641925	0.514989	No change	No change
	CDC26	-0.458966	1.15926	-1.61823	No change	No change	Cdc26	-0.581025	-0.107729	-0.473296	No change	No change
	CDC27	-0.277886	-0.3103	0.032414	No change	No change	Cdc27	-0.583207	-0.56598	-0.0172269	No change	No change
	CDC34	-0.575903	0.506801	-1.0827	No change	No change	Cdc34	-0.598617	-0.852367	0.25375	No change	No change
	CDC37	-1.19729	-0.192908	-1.00439	No change	No change	Cdc37	-0.4408	-0.786748	0.345948	No change	No change
	CDC37L1	-0.355678	-0.412134	0.0564567	No change	No change	Cdc37l1	-0.207541	0.144616	-0.352156	No change	No change
	CDC40	-0.242073	-0.402369	0.160297	No change	No change	Cdc40	-0.679414	-0.743303	0.0638896	No change	No change
	CDC42	-0.826443	-0.678419	-0.148024	No change	No change	Cdc42	-1.04355	-0.822091	-0.221459	No change	No change
	CDC42BPA	-0.849222	1.24272	-2.09194	No change	No change	Cdc42bpa	-0.690576	-0.617206	-0.0733709	No change	No change
	CDC42BPB	-0.950078	0.297558	-1.24764	No change	No change	Cdc42bpb	-1.16183	-1.82536	0.663523	No change	No change
	CDC42EP1	1.74775	2.10866	-0.360914	No change	No change	Cdc42ep1	0.137227	1.79413	-1.65691	No change	No change
	CDC42EP2	1.85647	1.46548	0.390985	No change	No change	NA	NA	NA	NA	NA	NA
	CDC42EP3	1.73822	-0.0891909	1.82741	No change	No change	NA	NA	NA	NA	NA	NA
	CDC42EP4	2.79077	1.43014	1.36064	Up	consistent	Cdc42ep4	1.36376	0.516973	0.846789	No change	No change
	CDC42SE1	2.52972	-0.360456	2.89018	Up	Inconsistent	NA	NA	NA	NA	NA	NA
	CDC42SE2	-1.44176	-0.692595	-0.749162	No change	No change	Cdc42se2	-0.742502	-1.26893	0.526432	No change	No change
	CDC5L	0.430089	-0.0979291	0.528019	No change	No change	Cdc5l	-0.618784	-1.19234	0.573559	No change	No change
	CDC73	0.387039	1.16053	-0.773491	No change	No change	Cdc73	0.707719	-0.346916	1.05464	No change	No change
	CDH1	-0.851869	1.07936	-1.93123	No change	No change	Cdh1	-1.6211	-2.47297	0.851866	No change	No change
	CDH10	-2.64011	-0.327862	-2.31225	Down	consistent	Cdh10	-2.38986	-2.72224	0.332388	Down	consistent
	CDH11	0.0401811	0.417928	-0.377747	No change	No change	Cdh11	-1.75984	-1.69337	-0.0664707	No change	No change
	CDH12	-1.30297	-0.542217	-0.760754	No change	No change	Cdh12	-1.3592	0.000756868	-1.35995	No change	No change
	CDH13	-1.79611	-2.45618	0.660064	No change	No change	Cdh13	0.306646	-1.36272	1.66937	No change	No change
	CDH18	-1.69308	-0.850155	-0.842921	No change	No change	Cdh18	-1.05939	-2.37476	1.31536	No change	No change
	CDH19	0.502479	3.44543	-2.94295	No change	No change	Cdh19	-0.457636	0.333336	-0.790971	No change	No change
	CDH2	0.641997	1.11739	-0.475391	No change	No change	Cdh2	0.302508	-0.265074	0.567582	No change	No change
	CDH20	2.10997	2.36969	-0.259713	Up	consistent	Cdh20	-0.234494	-0.657094	0.4226	No change	No change
	CDH22	-2.65488	-2.40857	-0.246309	Down	consistent	Cdh22	-0.634125	-3.03146	2.39734	No change	No change
	CDH24	-0.84783	-0.508439	-0.339391	No change	No change	Cdh24	-0.734789	-1.38319	0.648402	No change	No change
	CDH4	0.590465	0.27561	0.314855	No change	No change	Cdh4	0.0847397	-2.3312	2.41594	No change	No change
	CDH5	0.262334	0.343425	-0.0810913	No change	No change	Cdh5	-1.5951	-0.9519	-0.643201	No change	No change
	CDH6	-0.616195	0.651129	-1.26732	No change	No change	Cdh6	-2.2152	3.07864	-5.29384	Down	Inconsistent
	CDH7	-0.955578	-0.654268	-0.30131	No change	No change	Cdh7	-1.59741	-1.6762	0.0787914	No change	No change
	CDH8	-2.46541	-2.1976	-0.267813	Down	consistent	Cdh8	-1.3589	-1.71834	0.359438	No change	No change
	CDH9	-2.03624	-2.44323	0.406993	Down	consistent	Cdh9	-1.70506	-2.9476	1.24254	No change	No change
	CDHR1	0.980015	-0.428666	1.40868	No change	No change	NA	NA	NA	NA	NA	NA
	CDHR2	0.0869992	-0.484327	0.571326	No change	No change	NA	NA	NA	NA	NA	NA
	CDIP1	-0.67633	0.249541	-0.92587	No change	No change	NA	NA	NA	NA	NA	NA
	CDIPT	-1.07307	-1.01245	-0.0606177	No change	No change	Cdipt	0.035494	-0.790756	0.82625	No change	No change
	CDK10	0.666231	0.28989	0.376341	No change	No change	Cdk10	-0.245379	-1.46916	1.22378	No change	No change
	CDK11B	0.672151	0.950272	-0.278121	No change	No change	Cdk11b	-0.382268	-0.954185	0.571917	No change	No change
	CDK12	0.789214	-0.0761998	0.865414	No change	No change	Cdk12	-0.164231	0.0317749	-0.196006	No change	No change
	CDK13	-0.642864	0.578431	-1.2213	No change	No change	Cdk13	-0.55093	-0.717872	0.166942	No change	No change
	CDK14	-0.845227	-1.39082	0.545591	No change	No change	Cdk14	-0.794369	-1.55365	0.759283	No change	No change
	CDK17	-0.536744	-0.140603	-0.396141	No change	No change	Cdk17	-0.926079	-1.31234	0.386257	No change	No change
	CDK18	-0.128424	2.61276	-2.74119	No change	No change	Cdk18	-0.787385	-3.31491	2.52753	No change	No change
	CDK19	-0.165215	1.57066	-1.73588	No change	No change	Cdk19	-0.160587	0.154775	-0.315362	No change	No change
	CDK2	0.854004	1.62376	-0.76976	No change	No change	NA	NA	NA	NA	NA	NA
	CDK20	-1.15411	-2.30189	1.14778	No change	No change	Cdk20	-1.54266	-0.402771	-1.13989	No change	No change
	CDK2AP1	1.26791	2.50409	-1.23618	No change	No change	Cdk2ap1	-0.243206	-0.156168	-0.0870381	No change	No change
	CDK4	0.512278	-0.24493	0.757207	No change	No change	Cdk4	1.20625	0.238911	0.967335	No change	No change
	CDK5	-1.09557	-1.21726	0.121689	No change	No change	Cdk5	-1.29588	-1.21118	-0.0847038	No change	No change
	CDK5R1	-1.20864	-1.21548	0.00684001	No change	No change	Cdk5r1	-1.92688	-2.29532	0.368444	No change	No change
	CDK5R2	-2.61783	-2.16006	-0.457766	Down	consistent	Cdk5r2	-1.90213	-2.1818	0.279661	No change	No change
	CDK5RAP1	-1.08116	-0.133469	-0.947693	No change	No change	Cdk5rap1	-1.75243	-0.893755	-0.858674	No change	No change
	CDK5RAP2	0.462256	0.867267	-0.405011	No change	No change	Cdk5rap2	-1.05131	2.94819	-3.9995	No change	No change
	CDK5RAP3	-0.0449485	-0.283088	0.238139	No change	No change	Cdk5rap3	0.742314	0.0373214	0.704992	No change	No change
	CDK6	0.758242	0.979669	-0.221427	No change	No change	NA	NA	NA	NA	NA	NA
	CDK7	0.384172	-0.654443	1.03862	No change	No change	Cdk7	-0.432247	0.303838	-0.736085	No change	No change
	CDK8	-0.289835	0.52998	-0.819815	No change	No change	Cdk8	-0.152673	-0.652937	0.500264	No change	No change
	CDK9	0.108529	0.0655628	0.0429667	No change	No change	Cdk9	-0.289157	-0.728768	0.43961	No change	No change
	CDKAL1	-0.117224	0.448797	-0.566021	No change	No change	Cdkal1	0.0225532	-0.28424	0.306793	No change	No change
	CDKL1	-0.868812	0.858324	-1.72714	No change	No change	NA	NA	NA	NA	NA	NA
	CDKL2	0.314073	-1.07361	1.38768	No change	No change	NA	NA	NA	NA	NA	NA
	CDKL5	-1.04048	-0.813895	-0.226583	No change	No change	Cdkl5	-1.50924	1.43697	-2.94621	No change	No change
	CDKN1B	2.10256	0.145571	1.95699	Up	consistent	Cdkn1b	-0.942466	-0.186623	-0.755843	No change	No change
	CDKN1C	1.30433	2.2402	-0.935867	No change	No change	NA	NA	NA	NA	NA	NA
	CDKN2A	1.87703	1.17687	0.700165	No change	No change	NA	NA	NA	NA	NA	NA
	CDKN2AIP	0.739578	0.763985	-0.0244068	No change	No change	Cdkn2aip	-0.310791	-0.824703	0.513912	No change	No change
	CDKN2AIPNL	-0.429587	-0.794933	0.365346	No change	No change	NA	NA	NA	NA	NA	NA
	CDKN2C	1.16833	2.08277	-0.914448	No change	No change	Cdkn2c	1.86984	0.159324	1.71052	No change	No change
	CDKN2D	0.469766	-1.34317	1.81294	No change	No change	Cdkn2d	-0.252264	-1.16103	0.908766	No change	No change
	CDPF1	-1.15252	-1.21308	0.0605518	No change	No change	NA	NA	NA	NA	NA	NA
	CDR2	-0.213913	-0.484865	0.270952	No change	No change	Cdr2	-1.01945	1.16955	-2.189	No change	No change
	CDR2L	0.763052	1.31991	-0.55686	No change	No change	Cdr2l	-0.514757	0.254048	-0.768805	No change	No change
	CDS1	-0.42717	-1.03676	0.609595	No change	No change	Cds1	-1.16584	-0.743412	-0.422423	No change	No change
	CDS2	0.0672259	-0.0484396	0.115666	No change	No change	Cds2	-0.935127	-1.87287	0.937739	No change	No change
	CDV3	-0.693379	0.970218	-1.6636	No change	No change	Cdv3	-0.874748	-0.490306	-0.384442	No change	No change
	CDYL	-0.461237	0.671629	-1.13287	No change	No change	Cdyl	-0.682487	-0.492816	-0.189671	No change	No change
	CDYL2	-0.677167	-0.0380035	-0.639163	No change	No change	Cdyl2	-0.917207	-2.49149	1.57429	No change	No change
	CEBPB	-0.438813	1.40333	-1.84215	No change	No change	NA	NA	NA	NA	NA	NA
	CEBPD	4.86007	2.44615	2.41392	Up	consistent	NA	NA	NA	NA	NA	NA
	CEBPG	5.29878	0.649713	4.64907	Up	Inconsistent	NA	NA	NA	NA	NA	NA
	CEBPZ	-0.0270802	0.430942	-0.458022	No change	No change	Cebpz	-0.25247	-0.20743	-0.0450393	No change	No change
	CEBPZOS	-0.784938	-0.535147	-0.249791	No change	No change	NA	NA	NA	NA	NA	NA
	CECR1	1.60535	-0.268176	1.87352	No change	No change	NA	NA	NA	NA	NA	NA
	CECR5	0.0261617	-0.249689	0.275851	No change	No change	NA	NA	NA	NA	NA	NA
	CECR6	-2.64126	-1.9294	-0.711861	Down	consistent	NA	NA	NA	NA	NA	NA
	CELF1	-0.58942	0.930788	-1.52021	No change	No change	Celf1	-0.810606	-0.858025	0.0474191	No change	No change
	CELF2	-1.29974	-0.00338663	-1.29635	No change	No change	NA	NA	NA	NA	NA	NA
	CELF3	-1.69841	-0.688798	-1.00961	No change	No change	Celf3	-0.709396	-2.19397	1.48457	No change	No change
	CELF4	0.134173	0.710501	-0.576328	No change	No change	Celf4	-0.721753	-2.03384	1.31208	No change	No change
	CELF5	-2.06493	-0.371413	-1.69352	Down	consistent	Celf5	-0.653148	-1.72745	1.0743	No change	No change
	CELSR2	-0.485508	-0.461548	-0.0239606	No change	No change	Celsr2	0.974882	-2.32138	3.29626	No change	No change
	CELSR3	0.913117	-0.320637	1.23375	No change	No change	Celsr3	0.300288	-1.16486	1.46515	No change	No change
	CEMIP	5.49635	-0.926895	6.42325	Up	Inconsistent	NA	NA	NA	NA	NA	NA
	CEND1	-2.54628	-0.783099	-1.76319	Down	consistent	Cend1	-1.38347	-1.44332	0.0598502	No change	No change
	CENPB	-0.42207	2.12753	-2.5496	No change	No change	Cenpb	-1.83596	-0.573408	-1.26255	No change	No change
	CENPC	-0.0765933	0.109653	-0.186246	No change	No change	NA	NA	NA	NA	NA	NA
	CENPJ	0.272559	0.086505	0.186054	No change	No change	Cenpj	-1.55508	1.45882	-3.01389	No change	No change
	CENPV	0.841859	0.386349	0.455511	No change	No change	Cenpv	-0.745878	-0.681185	-0.0646928	No change	No change
	CEP104	0.403172	1.2041	-0.800926	No change	No change	NA	NA	NA	NA	NA	NA
	CEP112	0.791594	2.00568	-1.21409	No change	No change	NA	NA	NA	NA	NA	NA
	CEP120	-0.272407	0.393963	-0.66637	No change	No change	Cep120	-0.0137032	-0.601007	0.587304	No change	No change
	CEP128	0.388424	0.736813	-0.348389	No change	No change	NA	NA	NA	NA	NA	NA
	CEP131	0.145617	0.315137	-0.169521	No change	No change	NA	NA	NA	NA	NA	NA
	CEP135	0.0048243	0.902631	-0.897806	No change	No change	Cep135	-0.230472	1.07604	-1.30651	No change	No change
	CEP162	3.86571	0.858832	3.00688	Up	Inconsistent	NA	NA	NA	NA	NA	NA
	CEP164	0.244475	-0.463001	0.707475	No change	No change	Cep164	-0.0522362	-0.376594	0.324358	No change	No change
	CEP170	-0.355302	-0.511333	0.156031	No change	No change	Cep170	-0.834928	0.175295	-1.01022	No change	No change
	CEP170B	-1.432	-0.807573	-0.624423	No change	No change	NA	NA	NA	NA	NA	NA
	CEP19	4.17061	1.43429	2.73631	Up	Inconsistent	NA	NA	NA	NA	NA	NA
	CEP192	0.19311	-0.976521	1.16963	No change	No change	NA	NA	NA	NA	NA	NA
	CEP250	0.0969707	0.34719	-0.25022	No change	No change	Cep250	-0.326942	-0.263523	-0.0634188	No change	No change
	CEP290	-0.756471	-0.0171102	-0.739361	No change	No change	Cep290	-0.173589	0.238197	-0.411786	No change	No change
	CEP350	0.317488	1.20116	-0.883671	No change	No change	NA	NA	NA	NA	NA	NA
	CEP41	-0.533466	-1.41657	0.883109	No change	No change	NA	NA	NA	NA	NA	NA
	CEP44	-0.667267	-0.402687	-0.26458	No change	No change	NA	NA	NA	NA	NA	NA
	CEP57	0.741543	-0.0601478	0.801691	No change	No change	NA	NA	NA	NA	NA	NA
	CEP63	1.80771	0.267573	1.54013	No change	No change	Cep63	-0.64475	-0.038148	-0.606602	No change	No change
	CEP68	-0.0889897	-1.63064	1.54165	No change	No change	NA	NA	NA	NA	NA	NA
	CEP76	0.324849	0.631404	-0.306555	No change	No change	Cep76	0.30127	-0.673414	0.974684	No change	No change
	CEP78	-0.273653	1.28474	-1.55839	No change	No change	NA	NA	NA	NA	NA	NA
	CEP83	-1.12083	-1.81538	0.694549	No change	No change	NA	NA	NA	NA	NA	NA
	CEP85	-0.308641	-0.165204	-0.143436	No change	No change	NA	NA	NA	NA	NA	NA
	CEP85L	-0.409531	0.0982337	-0.507765	No change	No change	NA	NA	NA	NA	NA	NA
	CEP89	1.02085	-0.107376	1.12822	No change	No change	NA	NA	NA	NA	NA	NA
	CEP97	-0.440234	0.616257	-1.05649	No change	No change	Cep97	-0.320783	0.918572	-1.23935	No change	No change
	CEPT1	0.629677	-0.345675	0.975352	No change	No change	Cept1	-1.27967	-0.234296	-1.04537	No change	No change
	CERK	0.109235	-0.19352	0.302755	No change	No change	Cerk	-0.57728	0.112696	-0.689977	No change	No change
	CERS1	0.858824	2.68339	-1.82457	No change	No change	NA	NA	NA	NA	NA	NA
	CERS2	1.84481	0.886831	0.957981	No change	No change	NA	NA	NA	NA	NA	NA
	CERS4	0.133443	1.60915	-1.47571	No change	No change	NA	NA	NA	NA	NA	NA
	CERS6	-0.755171	-1.46146	0.70629	No change	No change	NA	NA	NA	NA	NA	NA
	CES2	-0.502437	-1.41798	0.915546	No change	No change	NA	NA	NA	NA	NA	NA
	CETN2	0.583348	-0.369086	0.952434	No change	No change	Cetn2	0.481105	-0.162627	0.643731	No change	No change
	CETN3	0.723154	0.0624055	0.660748	No change	No change	Cetn3	0.556724	-0.61751	1.17423	No change	No change
	CFAP20	-0.609604	-0.884087	0.274483	No change	No change	NA	NA	NA	NA	NA	NA
	CFAP36	-1.08091	-0.558729	-0.522181	No change	No change	NA	NA	NA	NA	NA	NA
	CFAP52	1.60819	-0.275461	1.88366	No change	No change	NA	NA	NA	NA	NA	NA
	CFAP74	0.60317	-1.25655	1.85972	No change	No change	NA	NA	NA	NA	NA	NA
	CFAP97	0.0322978	-0.0120841	0.0443819	No change	No change	NA	NA	NA	NA	NA	NA
	CFD	2.85144	1.79156	1.05988	Up	consistent	NA	NA	NA	NA	NA	NA
	CFDP1	1.03779	0.657632	0.380161	No change	No change	Cfdp1	-0.0799418	-0.804157	0.724215	No change	No change
	CFH	1.63617	1.52783	0.108345	No change	No change	Cfh	3.28869	5.78659	-2.4979	Up	consistent
	CFI	1.63305	1.29813	0.334918	No change	No change	NA	NA	NA	NA	NA	NA
	CFL1	-0.676853	-0.224278	-0.452575	No change	No change	Cfl1	-0.841024	-1.03214	0.191114	No change	No change
	CFL2	-1.06884	-0.062734	-1.00611	No change	No change	Cfl2	-1.3092	-0.0216585	-1.28754	No change	No change
	CFLAR	-0.0662702	0.829764	-0.896034	No change	No change	NA	NA	NA	NA	NA	NA
	CFP	-0.873497	-0.65059	-0.222907	No change	No change	NA	NA	NA	NA	NA	NA
	CGGBP1	1.78497	1.02171	0.763263	No change	No change	Cggbp1	0.272118	-0.299413	0.571531	No change	No change
	CGN	-0.536013	1.06847	-1.60449	No change	No change	Cgn	-0.716338	-0.226111	-0.490227	No change	No change
	CGNL1	1.88126	2.70006	-0.818796	No change	No change	Cgnl1	-0.838348	1.06565	-1.904	No change	No change
	CGREF1	-0.0900584	-2.24397	2.15391	No change	No change	Cgref1	-0.00380773	-1.77867	1.77487	No change	No change
	CGRRF1	0.855886	0.389189	0.466697	No change	No change	NA	NA	NA	NA	NA	NA
	CHAD	1.91295	-0.0399682	1.95292	No change	No change	NA	NA	NA	NA	NA	NA
	CHADL	1.66381	0.884563	0.779243	No change	No change	Chadl	2.47526	0.194837	2.28042	Up	consistent
	CHAT	-1.97824	-0.294648	-1.68359	No change	No change	Chat	-2.02045	-2.51286	0.49241	Down	consistent
	CHCHD1	-1.77876	-0.417868	-1.36089	No change	No change	Chchd1	-1.80908	-0.436565	-1.37251	No change	No change
	CHCHD10	-1.69612	-1.01789	-0.678229	No change	No change	Chchd10	-1.80063	-0.289371	-1.51126	No change	No change
	CHCHD2	-1.13253	-1.80593	0.673394	No change	No change	Chchd2	-0.89969	-0.34241	-0.55728	No change	No change
	CHCHD3	-0.957098	-0.565254	-0.391844	No change	No change	Chchd3	-1.34384	-0.742693	-0.601148	No change	No change
	CHCHD4	-1.51443	0.211297	-1.72573	No change	No change	Chchd4	-1.42237	-1.39103	-0.0313392	No change	No change
	CHCHD5	-2.04144	-1.18143	-0.860015	Down	consistent	NA	NA	NA	NA	NA	NA
	CHCHD6	-1.2546	-1.79931	0.54471	No change	No change	Chchd6	-0.40869	-0.878913	0.470223	No change	No change
	CHCHD7	-0.740821	-2.15808	1.41725	No change	No change	Chchd7	-1.74068	-0.0835367	-1.65714	No change	No change
	CHD1	-0.358778	1.99304	-2.35182	No change	No change	Chd1	-0.980021	0.310633	-1.29065	No change	No change
	CHD1L	-1.4755	0.422813	-1.89832	No change	No change	Chd1l	-0.76126	-0.734632	-0.0266279	No change	No change
	CHD2	-0.40437	0.676403	-1.08077	No change	No change	Chd2	-0.859853	0.045078	-0.904931	No change	No change
	CHD3	0.140123	0.0898467	0.050276	No change	No change	Chd3	0.207002	-1.76905	1.97605	No change	No change
	CHD4	0.3332	1.42089	-1.08769	No change	No change	Chd4	0.0852771	-0.722137	0.807414	No change	No change
	CHD5	-0.409357	-0.465752	0.056395	No change	No change	Chd5	-0.927969	-2.32831	1.40034	No change	No change
	CHD6	-0.123305	0.104767	-0.228072	No change	No change	Chd6	-0.514885	0.223477	-0.738362	No change	No change
	CHD7	-0.462787	2.64621	-3.109	No change	No change	Chd7	-0.387748	2.82822	-3.21596	No change	No change
	CHD8	-0.153774	-0.0128263	-0.140948	No change	No change	Chd8	-0.724229	-0.272806	-0.451423	No change	No change
	CHD9	-0.097052	0.54178	-0.638832	No change	No change	Chd9	-0.993578	-0.0522945	-0.941283	No change	No change
	CHDH	0.985675	2.75996	-1.77429	No change	No change	Chdh	-0.727822	0.0315693	-0.759391	No change	No change
	CHEK2	1.48146	1.12831	0.353153	No change	No change	Chek2	1.01838	5.50852	-4.49014	No change	No change
	CHERP	0.0458321	-0.573054	0.618887	No change	No change	Cherp	-0.476634	-0.601878	0.125244	No change	No change
	CHFR	-4.05567	-0.701994	-3.35368	Down	Inconsistent	Chfr	0.236156	-0.889186	1.12534	No change	No change
	CHGA	2.27472	1.27275	1.00197	Up	consistent	Chga	2.35626	-3.5266	5.88286	Up	Inconsistent
	CHGB	-0.346175	-3.0232	2.67702	No change	No change	Chgb	2.10347	-1.96316	4.06663	Up	Inconsistent
	CHI3L1	1.9774	2.30345	-0.326056	No change	No change	NA	NA	NA	NA	NA	NA
	CHIC1	-0.36487	-0.564715	0.199844	No change	No change	Chic1	1.03884	-0.17532	1.21416	No change	No change
	CHIC2	-0.582703	0.952994	-1.5357	No change	No change	Chic2	1.10904	-0.0440711	1.15311	No change	No change
	CHID1	-0.950608	-1.91364	0.963036	No change	No change	Chid1	0.403034	-1.35048	1.75351	No change	No change
	CHKA	0.0134063	-0.162585	0.175991	No change	No change	Chka	-0.506375	-0.414625	-0.0917493	No change	No change
	CHL1	-1.17622	-1.60814	0.431921	No change	No change	Chl1	0.424785	-1.22552	1.6503	No change	No change
	CHM	-0.208012	-0.860717	0.652705	No change	No change	Chm	-0.416098	-0.538794	0.122696	No change	No change
	CHML	-1.87942	-3.60403	1.72461	No change	No change	Chml	-1.17326	9.01761	-10.1909	No change	No change
	CHMP1A	-0.0186323	0.334957	-0.353589	No change	No change	Chmp1a	0.0697978	-1.13914	1.20893	No change	No change
	CHMP1B	-0.51408	-0.312715	-0.201365	No change	No change	Chmp1b	0.585368	0.0823933	0.502974	No change	No change
	CHMP2A	-0.116226	-0.463361	0.347135	No change	No change	Chmp2a	0.461087	-0.391912	0.852999	No change	No change
	CHMP2B	0.289084	-0.0449089	0.333993	No change	No change	Chmp2b	0.22583	-0.773215	0.999045	No change	No change
	CHMP3	-0.21626	0.317694	-0.533953	No change	No change	Chmp3	-0.636473	-0.745927	0.109454	No change	No change
	CHMP4A	1.08437	1.60223	-0.517862	No change	No change	NA	NA	NA	NA	NA	NA
	CHMP4B	-0.573878	-0.400359	-0.173519	No change	No change	Chmp4b	-0.300575	-0.755716	0.455141	No change	No change
	CHMP5	-0.612637	-1.19218	0.579544	No change	No change	Chmp5	-0.0330175	-0.447514	0.414496	No change	No change
	CHMP6	-0.733738	-0.689931	-0.0438068	No change	No change	Chmp6	-1.41979	-0.921893	-0.497901	No change	No change
	CHMP7	-0.850252	-0.0704103	-0.779841	No change	No change	Chmp7	-0.882728	-1.30722	0.424491	No change	No change
	CHN1	-0.171634	-1.19808	1.02644	No change	No change	Chn1	-1.01559	-1.41162	0.396038	No change	No change
	CHN2	-0.991256	1.4489	-2.44016	No change	No change	Chn2	-0.187174	2.08216	-2.26933	No change	No change
	CHORDC1	0.151053	0.567438	-0.416385	No change	No change	Chordc1	-0.72778	-0.712248	-0.0155324	No change	No change
	CHP1	-0.932622	-1.80808	0.875458	No change	No change	NA	NA	NA	NA	NA	NA
	CHPF	-0.393489	-0.579804	0.186315	No change	No change	Chpf	-0.300031	-1.49679	1.19676	No change	No change
	CHPF2	0.402776	-0.491783	0.894558	No change	No change	Chpf2	0.555437	-0.901992	1.45743	No change	No change
	CHPT1	0.0762692	1.42598	-1.34971	No change	No change	NA	NA	NA	NA	NA	NA
	CHRAC1	-0.07533	2.19364	-2.26897	No change	No change	NA	NA	NA	NA	NA	NA
	CHRD	0.315291	-1.22948	1.54477	No change	No change	Chrd	-0.642373	0.484638	-1.12701	No change	No change
	CHRDL1	2.50512	-1.37543	3.88055	Up	Inconsistent	NA	NA	NA	NA	NA	NA
	CHRM1	-0.909888	-1.77662	0.866735	No change	No change	Chrm1	-1.30892	-1.86093	0.552005	No change	No change
	CHRM2	3.65841	-1.72357	5.38197	Up	Inconsistent	Chrm2	-2.24231	1.00177	-3.24408	Down	Inconsistent
	CHRM3	1.83313	-0.838314	2.67144	No change	No change	Chrm3	-2.90401	-2.62303	-0.28098	Down	consistent
	CHRM4	-1.57306	-3.6336	2.06055	No change	No change	Chrm4	-2.71895	-1.68602	-1.03293	Down	consistent
	CHRNA2	-1.24048	-2.15042	0.909933	No change	No change	Chrna2	-1.66665	-0.705914	-0.960739	No change	No change
	CHRNA4	-0.991306	-0.775183	-0.216124	No change	No change	Chrna4	-2.45139	-3.38218	0.930788	Down	consistent
	CHRNB2	-2.28198	-3.65618	1.3742	Down	consistent	Chrnb2	-2.20733	-1.6042	-0.603132	Down	consistent
	CHST1	1.16082	0.139037	1.02178	No change	No change	Chst1	1.95267	-1.95165	3.90433	No change	No change
	CHST10	-0.791021	0.189651	-0.980672	No change	No change	NA	NA	NA	NA	NA	NA
	CHST11	2.69601	1.74333	0.952687	Up	consistent	Chst11	-0.092823	-1.24956	1.15674	No change	No change
	CHST12	2.14236	1.58613	0.556228	Up	consistent	Chst12	-0.606925	-1.07108	0.464158	No change	No change
	CHST14	2.51674	1.6451	0.871641	Up	consistent	NA	NA	NA	NA	NA	NA
	CHST15	-0.10743	-0.340636	0.233207	No change	No change	Chst15	0.493828	-2.3843	2.87813	No change	No change
	CHST2	-1.07256	-0.623141	-0.449414	No change	No change	Chst2	1.61377	-0.482702	2.09647	No change	No change
	CHST3	-0.778584	1.64164	-2.42022	No change	No change	NA	NA	NA	NA	NA	NA
	CHST6	4.29922	4.18512	0.114099	Up	consistent	NA	NA	NA	NA	NA	NA
	CHST7	1.53532	0.539224	0.996098	No change	No change	NA	NA	NA	NA	NA	NA
	CHSY1	0.723454	1.29361	-0.570153	No change	No change	Chsy1	1.54338	0.515078	1.02831	No change	No change
	CHSY3	0.63602	-0.206854	0.842874	No change	No change	Chsy3	-0.199692	-1.92024	1.72054	No change	No change
	CHTF8	-1.15199	-0.156165	-0.995823	No change	No change	NA	NA	NA	NA	NA	NA
	CHTOP	0.422176	-0.191628	0.613804	No change	No change	NA	NA	NA	NA	NA	NA
	CHUK	0.0403944	0.868896	-0.828501	No change	No change	Chuk	0.03968	0.389252	-0.349572	No change	No change
	CHURC1	1.1143	-0.439641	1.55394	No change	No change	NA	NA	NA	NA	NA	NA
	CIAO1	0.415015	-0.504577	0.919592	No change	No change	Ciao1	0.199065	-1.01552	1.21459	No change	No change
	CIAPIN1	-1.15139	-1.47594	0.324554	No change	No change	Ciapin1	-0.995403	-1.52192	0.526514	No change	No change
	CIB1	1.68986	-0.432311	2.12217	No change	No change	Cib1	1.62314	1.71214	-0.0889957	No change	No change
	CIC	0.761007	1.44009	-0.679084	No change	No change	Cic	-0.800454	-0.373216	-0.427237	No change	No change
	CINP	0.312163	-0.681263	0.993426	No change	No change	Cinp	2.22265	-1.75916	3.98181	Up	Inconsistent
	CIPC	-1.9268	1.43858	-3.36537	No change	No change	NA	NA	NA	NA	NA	NA
	CIR1	-0.0966703	1.3527	-1.44937	No change	No change	Cir1	-0.531709	-1.16957	0.637866	No change	No change
	CIRBP	-2.64179	-2.83427	0.192479	Down	consistent	Cirbp	0.104503	-0.225935	0.330438	No change	No change
	CISD1	-1.57227	-0.95511	-0.617165	No change	No change	Cisd1	-1.04406	-0.67169	-0.372373	No change	No change
	CISD2	0.32189	-0.0287345	0.350625	No change	No change	Cisd2	-1.4106	-0.372227	-1.03838	No change	No change
	CISD3	-0.349367	-0.389326	0.0399595	No change	No change	Cisd3	-1.26807	-0.739215	-0.528855	No change	No change
	CIT	-0.760274	-0.118142	-0.642132	No change	No change	Cit	-2.14452	-1.8489	-0.295614	Down	consistent
	CIZ1	-0.05324	0.594683	-0.647923	No change	No change	Ciz1	-0.739902	-0.65686	-0.0830414	No change	No change
	CKAP4	-1.28765	-0.450235	-0.837419	No change	No change	Ckap4	0.9427	0.0237241	0.918976	No change	No change
	CKAP5	-0.326919	-0.494745	0.167827	No change	No change	Ckap5	-0.409405	-0.272941	-0.136464	No change	No change
	CKB	-0.156283	-0.498771	0.342488	No change	No change	Ckb	-0.121506	-0.559476	0.43797	No change	No change
	CKMT1A	-1.51222	-0.508666	-1.00355	No change	No change	NA	NA	NA	NA	NA	NA
	CKMT2	-1.4928	-0.574928	-0.917872	No change	No change	Ckmt2	-1.99743	0.164425	-2.16185	No change	No change
	CKS1B	-1.01216	0.998724	-2.01088	No change	No change	NA	NA	NA	NA	NA	NA
	CLASP1	-0.525947	0.0994719	-0.625419	No change	No change	Clasp1	-0.563849	-0.996174	0.432326	No change	No change
	CLASP2	-0.489761	-0.336533	-0.153228	No change	No change	Clasp2	-1.15345	-0.254823	-0.898631	No change	No change
	CLASRP	0.411621	1.74854	-1.33692	No change	No change	Clasrp	-0.559079	-0.0217649	-0.537314	No change	No change
	CLCC1	0.707314	-0.423549	1.13086	No change	No change	Clcc1	0.383635	0.33909	0.0445447	No change	No change
	CLCN2	1.88078	0.137381	1.7434	No change	No change	Clcn2	2.26461	0.00464829	2.25996	Up	consistent
	CLCN3	0.189572	0.142408	0.0471646	No change	No change	Clcn3	1.52074	-0.776956	2.29769	No change	No change
	CLCN4	-0.101492	-0.577443	0.47595	No change	No change	NA	NA	NA	NA	NA	NA
	CLCN5	0.795724	-0.845059	1.64078	No change	No change	Clcn5	0.825609	0.928416	-0.102807	No change	No change
	CLCN6	0.36295	-0.102585	0.465535	No change	No change	Clcn6	5.14987	-0.179991	5.32986	Up	Inconsistent
	CLCN7	0.914483	0.656025	0.258459	No change	No change	Clcn7	2.70754	-0.154825	2.86236	Up	Inconsistent
	CLDN10	4.60949	0.803444	3.80604	Up	Inconsistent	Cldn10	-0.668866	0.00666463	-0.675531	No change	No change
	CLDN11	1.83332	2.05392	-0.220599	No change	No change	Cldn11	0.474499	5.15522	-4.68072	No change	No change
	CLDN12	0.697255	0.616513	0.0807425	No change	No change	Cldn12	-0.00809885	-1.37903	1.37093	No change	No change
	CLDN5	0.613121	3.16214	-2.54902	No change	No change	Cldn5	-1.796	-0.8181	-0.977901	No change	No change
	CLDND1	-0.309259	2.31474	-2.62399	No change	No change	NA	NA	NA	NA	NA	NA
	CLEC11A	4.18423	-0.91275	5.09698	Up	Inconsistent	NA	NA	NA	NA	NA	NA
	CLEC14A	-0.982488	1.24119	-2.22368	No change	No change	NA	NA	NA	NA	NA	NA
	CLEC16A	-0.299723	-0.356034	0.0563116	No change	No change	Clec16a	-0.145543	-1.12216	0.976615	No change	No change
	CLEC2L	-2.53415	-1.8591	-0.675051	Down	consistent	Clec2l	-3.666	-1.29387	-2.37213	Down	consistent
	CLGN	-0.77259	0.0571229	-0.829713	No change	No change	Clgn	3.46813	-1.03814	4.50627	Up	Inconsistent
	CLIC1	2.62874	2.48532	0.143415	Up	consistent	Clic1	7.23634	4.89543	2.34091	Up	consistent
	CLIC2	1.17196	0.681744	0.490216	No change	No change	NA	NA	NA	NA	NA	NA
	CLIC4	2.02632	0.837346	1.18898	Up	consistent	Clic4	1.6386	1.84358	-0.204974	No change	No change
	CLIC5	-0.329949	-0.949918	0.619969	No change	No change	Clic5	-2.27278	0.0979323	-2.37071	Down	consistent
	CLINT1	-0.589601	0.0463234	-0.635924	No change	No change	Clint1	0.125973	-0.257679	0.383652	No change	No change
	CLIP1	0.11961	0.5186	-0.39899	No change	No change	Clip1	-1.07933	-0.940423	-0.138909	No change	No change
	CLIP2	-0.0553625	2.08557	-2.14094	No change	No change	Clip2	-0.828413	-0.892926	0.0645129	No change	No change
	CLIP3	-1.62343	-1.06158	-0.561845	No change	No change	Clip3	2.05107	-1.61399	3.66506	Up	Inconsistent
	CLIP4	-0.325918	-0.676184	0.350266	No change	No change	Clip4	0.297206	-0.847674	1.14488	No change	No change
	CLK1	4.21851	1.49041	2.7281	Up	Inconsistent	NA	NA	NA	NA	NA	NA
	CLK2	2.19131	0.235949	1.95536	Up	consistent	NA	NA	NA	NA	NA	NA
	CLK4	2.30292	-0.608997	2.91191	Up	Inconsistent	NA	NA	NA	NA	NA	NA
	CLMN	1.00103	3.11779	-2.11676	No change	No change	Clmn	-0.384661	0.8466	-1.23126	No change	No change
	CLMP	1.71366	-1.25418	2.96783	No change	No change	NA	NA	NA	NA	NA	NA
	CLN5	-0.152027	-0.238971	0.0869439	No change	No change	Cln5	2.54958	1.26304	1.28654	Up	consistent
	CLN6	0.762	0.679152	0.0828484	No change	No change	Cln6	-2.40751	0.22868	-2.63619	Down	Inconsistent
	CLN8	0.0568852	1.59948	-1.5426	No change	No change	Cln8	-0.238543	-0.0522136	-0.186329	No change	No change
	CLNS1A	0.748692	-0.242814	0.991506	No change	No change	Clns1a	-0.274001	-0.787945	0.513943	No change	No change
	CLOCK	-0.0384412	0.472824	-0.511265	No change	No change	Clock	-1.51224	0.249349	-1.76159	No change	No change
	CLP1	-0.125092	0.514487	-0.639579	No change	No change	Clp1	0.14661	-0.245312	0.391922	No change	No change
	CLPB	0.0775626	0.217605	-0.140043	No change	No change	Clpb	-0.376851	-0.550362	0.173512	No change	No change
	CLPP	0.0214019	-0.475869	0.497271	No change	No change	Clpp	1.07386	-0.519078	1.59294	No change	No change
	CLPTM1	-1.51503	-0.684705	-0.83032	No change	No change	Clptm1	-0.640125	-0.96533	0.325205	No change	No change
	CLPTM1L	-0.291904	-0.601985	0.310082	No change	No change	Clptm1l	0.34636	-0.610971	0.957331	No change	No change
	CLPX	-0.713318	0.154193	-0.86751	No change	No change	Clpx	-0.316936	-0.401165	0.0842287	No change	No change
	CLSTN1	-0.246246	-0.518536	0.272289	No change	No change	Clstn1	3.43118	-1.9793	5.41048	Up	Inconsistent
	CLSTN2	0.0594843	-0.809124	0.868608	No change	No change	Clstn2	4.05028	0.0680007	3.98228	Up	Inconsistent
	CLSTN3	-0.6643	-2.35229	1.68799	No change	No change	Clstn3	4.06515	-1.93675	6.00189	Up	Inconsistent
	CLTA	-0.905022	0.0108386	-0.915861	No change	No change	Clta	-3.41844	-0.0636541	-3.35479	Down	Inconsistent
	CLTB	-0.748577	0.702338	-1.45091	No change	No change	Cltb	-2.54391	-0.656439	-1.88747	Down	consistent
	CLTC	-1.17135	-1.62512	0.453776	No change	No change	Cltc	-2.31161	-0.32153	-1.99008	Down	consistent
	CLTCL1	-1.65799	0.227535	-1.88553	No change	No change	NA	NA	NA	NA	NA	NA
	CLUAP1	-0.0789207	-0.40642	0.3275	No change	No change	Cluap1	-0.233956	-0.651514	0.417558	No change	No change
	CLUH	-0.854664	-0.319395	-0.535269	No change	No change	NA	NA	NA	NA	NA	NA
	CLVS1	-0.938271	-1.51322	0.574954	No change	No change	Clvs1	-0.973524	-1.67398	0.700454	No change	No change
	CLVS2	-0.451391	-1.08187	0.630476	No change	No change	Clvs2	-0.82861	-1.1117	0.28309	No change	No change
	CLYBL	-0.639354	-0.498532	-0.140823	No change	No change	Clybl	-0.363657	-0.576919	0.213262	No change	No change
	CMAS	-0.152047	-0.641853	0.489806	No change	No change	Cmas	0.599332	-1.33032	1.92965	No change	No change
	CMBL	1.66704	0.737601	0.929441	No change	No change	Cmbl	1.9539	-0.595426	2.54933	No change	No change
	CMC1	-1.39665	-0.402978	-0.993674	No change	No change	Cmc1	-0.901262	-0.807057	-0.0942052	No change	No change
	CMC2	-0.646861	-0.438108	-0.208753	No change	No change	NA	NA	NA	NA	NA	NA
	CMIP	-0.661862	-0.744344	0.0824824	No change	No change	NA	NA	NA	NA	NA	NA
	CMPK1	-0.104972	0.406034	-0.511006	No change	No change	Cmpk1	-1.22233	-1.46049	0.238168	No change	No change
	CMPK2	0.137542	-1.74159	1.87913	No change	No change	Cmpk2	1.19414	-0.620428	1.81457	No change	No change
	CMSS1	-0.497882	-1.37511	0.877226	No change	No change	NA	NA	NA	NA	NA	NA
	CMTM3	4.22835	2.6205	1.60784	Up	consistent	NA	NA	NA	NA	NA	NA
	CMTM4	0.0342641	1.28661	-1.25234	No change	No change	Cmtm4	-0.574546	-1.2493	0.674752	No change	No change
	CMTM5	0.949659	-2.1776	3.12726	No change	No change	Cmtm5	0.213325	2.0547	-1.84138	No change	No change
	CMTM6	1.59185	1.66072	-0.0688671	No change	No change	NA	NA	NA	NA	NA	NA
	CMTR1	0.189566	-0.16645	0.356016	No change	No change	NA	NA	NA	NA	NA	NA
	CMTR2	-0.0821961	0.300062	-0.382259	No change	No change	NA	NA	NA	NA	NA	NA
	CNBP	-0.687784	0.385781	-1.07356	No change	No change	Cnbp	1.47729	-0.634592	2.11189	No change	No change
	CNDP1	0.721153	1.07879	-0.357637	No change	No change	NA	NA	NA	NA	NA	NA
	CNDP2	1.38786	-0.423514	1.81137	No change	No change	Cndp2	1.86889	1.06686	0.802023	No change	No change
	CNEP1R1	-1.98736	-0.0829909	-1.90437	No change	No change	NA	NA	NA	NA	NA	NA
	CNIH1	-2.28793	-0.68333	-1.6046	Down	consistent	NA	NA	NA	NA	NA	NA
	CNIH3	-1.69585	-1.20341	-0.492441	No change	No change	Cnih3	0.385634	-2.88792	3.27356	No change	No change
	CNIH4	-0.300627	0.188514	-0.489142	No change	No change	Cnih4	0.216666	0.182385	0.0342815	No change	No change
	CNKSR2	-0.444546	0.443518	-0.888064	No change	No change	Cnksr2	-1.05043	-1.71436	0.663929	No change	No change
	CNKSR3	-0.327876	2.72542	-3.0533	No change	No change	Cnksr3	-1.34582	2.27373	-3.61955	No change	No change
	CNN1	-0.81823	-1.58216	0.763929	No change	No change	Cnn1	-2.73888	2.59458	-5.33346	Down	Inconsistent
	CNN2	1.11478	0.239383	0.875399	No change	No change	Cnn2	1.95681	0.443282	1.51353	No change	No change
	CNN3	1.53375	1.03832	0.495436	No change	No change	Cnn3	6.51871	3.25749	3.26122	Up	Inconsistent
	CNNM1	-0.866067	0.576111	-1.44218	No change	No change	Cnnm1	-1.80076	-1.32677	-0.473997	No change	No change
	CNNM2	-0.298366	-0.349734	0.0513681	No change	No change	Cnnm2	-1.23824	-0.846312	-0.391924	No change	No change
	CNNM3	0.552823	0.945779	-0.392956	No change	No change	Cnnm3	-0.446981	-0.446495	-0.000486355	No change	No change
	CNNM4	-0.685853	-0.446934	-0.238918	No change	No change	Cnnm4	-0.972158	-2.08531	1.11315	No change	No change
	CNOT1	0.0223799	-0.33559	0.35797	No change	No change	Cnot1	-0.734455	0.422915	-1.15737	No change	No change
	CNOT10	-0.232181	-0.197813	-0.0343678	No change	No change	Cnot10	-0.24559	-0.169312	-0.0762773	No change	No change
	CNOT11	-0.321251	0.479147	-0.800398	No change	No change	NA	NA	NA	NA	NA	NA
	CNOT2	-0.120176	0.95714	-1.07732	No change	No change	Cnot2	-0.492081	-0.793825	0.301744	No change	No change
	CNOT3	-0.196705	-0.0478889	-0.148816	No change	No change	Cnot3	-0.822206	-1.02845	0.20624	No change	No change
	CNOT4	-0.488623	0.642149	-1.13077	No change	No change	Cnot4	-0.950904	-0.970472	0.0195685	No change	No change
	CNOT6	0.11721	0.932024	-0.814814	No change	No change	Cnot6	1.4572	-0.224083	1.68128	No change	No change
	CNOT6L	-0.153276	0.666971	-0.820248	No change	No change	Cnot6l	-0.343105	-0.49641	0.153305	No change	No change
	CNOT7	0.160041	-0.163006	0.323047	No change	No change	Cnot7	-0.975706	-1.10229	0.126584	No change	No change
	CNOT8	-0.0370505	0.662606	-0.699657	No change	No change	Cnot8	-2.19022	-0.663621	-1.5266	Down	consistent
	CNP	1.13839	0.85845	0.279944	No change	No change	Cnp	-2.1225	2.48517	-4.60767	Down	Inconsistent
	CNPY2	-0.418266	0.188889	-0.607155	No change	No change	Cnpy2	1.47829	0.294586	1.1837	No change	No change
	CNPY3	-0.250133	0.747127	-0.997259	No change	No change	Cnpy3	0.729868	-0.671104	1.40097	No change	No change
	CNPY4	0.625414	0.603374	0.02204	No change	No change	Cnpy4	0.971806	-0.464971	1.43678	No change	No change
	CNR1	-1.05424	-1.64077	0.586531	No change	No change	Cnr1	-1.93811	-2.87998	0.941871	No change	No change
	CNST	-0.0223604	0.594767	-0.617128	No change	No change	Cnst	-0.950819	-0.960437	0.00961827	No change	No change
	CNTFR	0.241054	1.04019	-0.799137	No change	No change	Cntfr	-2.76883	-1.01247	-1.75636	Down	consistent
	CNTLN	0.676254	1.77694	-1.10068	No change	No change	Cntln	-1.34418	-0.89261	-0.451571	No change	No change
	CNTN1	-1.28124	-0.459185	-0.822051	No change	No change	Cntn1	-2.24159	-0.630973	-1.61062	Down	consistent
	CNTN2	-0.684125	0.691015	-1.37514	No change	No change	Cntn2	-2.17979	-0.0827083	-2.09709	Down	consistent
	CNTN3	-1.33297	-0.843047	-0.489919	No change	No change	Cntn3	-3.314	-0.0422357	-3.27176	Down	Inconsistent
	CNTN4	-0.792678	-0.447684	-0.344994	No change	No change	Cntn4	-2.64362	-1.89596	-0.747665	Down	consistent
	CNTN5	0.404092	-1.97956	2.38365	No change	No change	Cntn5	-2.02335	-1.73852	-0.284824	Down	consistent
	CNTN6	-0.963338	-1.14403	0.180691	No change	No change	Cntn6	-1.23983	-0.994065	-0.245769	No change	No change
	CNTNAP1	-0.892527	-1.85406	0.961538	No change	No change	Cntnap1	-1.29258	-2.23836	0.94578	No change	No change
	CNTNAP2	-1.06421	-2.12705	1.06284	No change	No change	Cntnap2	-2.0183	-0.984953	-1.03335	Down	consistent
	CNTNAP3	0.273256	-1.2436	1.51686	No change	No change	Cntnap3	-0.808813	1.2486	-2.05741	No change	No change
	CNTNAP3B	0.455463	0.0634883	0.391974	No change	No change	NA	NA	NA	NA	NA	NA
	CNTNAP4	-0.426157	0.806602	-1.23276	No change	No change	Cntnap4	-0.734352	-1.86591	1.13156	No change	No change
	CNTNAP5	-1.50445	-0.874573	-0.629877	No change	No change	NA	NA	NA	NA	NA	NA
	CNTRL	-0.821305	0.706081	-1.52739	No change	No change	NA	NA	NA	NA	NA	NA
	CNTROB	-0.356463	0.216581	-0.573044	No change	No change	Cntrob	-0.650471	-0.823106	0.172635	No change	No change
	COA1	-1.17135	-1.40142	0.230078	No change	No change	NA	NA	NA	NA	NA	NA
	COA3	-1.36495	-1.36517	0.000220571	No change	No change	NA	NA	NA	NA	NA	NA
	COA4	0.114136	-0.426758	0.540894	No change	No change	NA	NA	NA	NA	NA	NA
	COA5	-0.505901	-0.15405	-0.351851	No change	No change	NA	NA	NA	NA	NA	NA
	COA6	-1.49473	0.0888495	-1.58358	No change	No change	NA	NA	NA	NA	NA	NA
	COA7	-2.33944	-1.21197	-1.12747	Down	consistent	NA	NA	NA	NA	NA	NA
	COASY	-0.0964957	-0.121056	0.0245603	No change	No change	Coasy	2.73051	-0.137497	2.86801	Up	Inconsistent
	COBL	0.179731	1.73044	-1.55071	No change	No change	Cobl	-1.40689	-2.9258	1.5189	No change	No change
	COBLL1	0.98867	-0.281484	1.27015	No change	No change	Cobll1	-0.674708	1.78878	-2.46349	No change	No change
	COG1	-0.611322	-2.24368	1.63235	No change	No change	Cog1	-0.369272	-1.32912	0.959847	No change	No change
	COG2	-0.443393	0.0667747	-0.510167	No change	No change	Cog2	0.10936	0.023624	0.0857362	No change	No change
	COG3	-1.0001	-0.629288	-0.370811	No change	No change	Cog3	-0.134386	-0.118497	-0.0158896	No change	No change
	COG4	-0.465808	0.12217	-0.587978	No change	No change	Cog4	0.283004	-1.06024	1.34324	No change	No change
	COG5	-0.566668	-0.697794	0.131126	No change	No change	Cog5	0.130457	0.545406	-0.414949	No change	No change
	COG6	-0.53259	-0.97078	0.43819	No change	No change	Cog6	-0.285929	-1.34719	1.06126	No change	No change
	COG7	-0.651988	-0.0023082	-0.64968	No change	No change	Cog7	0.317626	-0.910788	1.22841	No change	No change
	COG8	-0.899383	1.39448	-2.29387	No change	No change	Cog8	0.408765	-0.665002	1.07377	No change	No change
	COIL	-0.240706	-0.0883553	-0.152351	No change	No change	Coil	-0.985801	-0.774139	-0.211662	No change	No change
	COL11A1	6.00083	1.44732	4.55351	Up	Inconsistent	Col11a1	0.294366	-0.795559	1.08992	No change	No change
	COL12A1	1.64157	-1.72876	3.37033	No change	No change	Col12a1	-0.248334	-4.23341	3.98508	No change	No change
	COL16A1	3.99893	0.836929	3.16201	Up	Inconsistent	Col16a1	-0.593912	0.0259643	-0.619876	No change	No change
	COL18A1	1.2161	-0.332574	1.54867	No change	No change	Col18a1	-2.38733	2.95462	-5.34195	Down	Inconsistent
	COL1A2	4.39583	3.55161	0.844217	Up	consistent	Col1a2	-0.385469	-1.59962	1.21415	No change	No change
	COL21A1	0.155145	1.68367	-1.52853	No change	No change	NA	NA	NA	NA	NA	NA
	COL23A1	1.26589	0.138382	1.12751	No change	No change	NA	NA	NA	NA	NA	NA
	COL26A1	-1.06641	-1.92503	0.858617	No change	No change	NA	NA	NA	NA	NA	NA
	COL4A1	2.00832	-0.666106	2.67442	Up	Inconsistent	Col4a1	-4.1962	-1.61144	-2.58476	Down	Inconsistent
	COL4A2	1.96426	-0.0523154	2.01658	No change	No change	Col4a2	-4.46381	-2.2001	-2.26371	Down	consistent
	COL4A3	0.867624	-1.46416	2.33178	No change	No change	NA	NA	NA	NA	NA	NA
	COL4A3BP	-0.200501	-0.00804978	-0.192451	No change	No change	NA	NA	NA	NA	NA	NA
	COL4A4	1.58745	-0.859956	2.44741	No change	No change	NA	NA	NA	NA	NA	NA
	COL4A5	0.548476	0.961217	-0.412741	No change	No change	Col4a5	-3.71192	2.42635	-6.13827	Down	Inconsistent
	COL5A2	2.95925	-0.475719	3.43497	Up	Inconsistent	Col5a2	0.726702	0.201643	0.525059	No change	No change
	COL5A3	1.04503	2.98323	-1.9382	No change	No change	NA	NA	NA	NA	NA	NA
	COL6A1	1.87716	0.747118	1.13005	No change	No change	Col6a1	0.965788	-2.76103	3.72681	No change	No change
	COL6A2	2.34503	2.96422	-0.619191	Up	consistent	Col6a2	0.388567	-0.267873	0.65644	No change	No change
	COL9A2	0.731968	1.88341	-1.15144	No change	No change	NA	NA	NA	NA	NA	NA
	COL9A3	-3.08792	-1.68585	-1.40206	Down	consistent	NA	NA	NA	NA	NA	NA
	COLEC12	1.97364	0.907024	1.06662	No change	No change	Colec12	0.0177063	0.129854	-0.112148	No change	No change
	COLGALT1	0.896137	1.46871	-0.572577	No change	No change	NA	NA	NA	NA	NA	NA
	COLGALT2	0.780802	0.153298	0.627504	No change	No change	NA	NA	NA	NA	NA	NA
	COMMD1	0.032649	0.425553	-0.392904	No change	No change	Commd1	1.47503	0.211821	1.26321	No change	No change
	COMMD10	0.250102	-0.143476	0.393577	No change	No change	Commd10	2.35909	-0.746091	3.10518	Up	Inconsistent
	COMMD2	-0.265998	0.240427	-0.506425	No change	No change	Commd2	0.177129	0.343565	-0.166436	No change	No change
	COMMD3	-0.0196684	-0.593119	0.573451	No change	No change	Commd3	0.0616415	-0.383338	0.44498	No change	No change
	COMMD4	0.11727	-0.728056	0.845326	No change	No change	Commd4	-0.542244	-0.226078	-0.316165	No change	No change
	COMMD5	0.018813	0.0435001	-0.0246871	No change	No change	Commd5	0.979552	-0.943363	1.92292	No change	No change
	COMMD6	0.178753	-0.221731	0.400484	No change	No change	Commd6	-0.17132	0.0144583	-0.185778	No change	No change
	COMMD7	0.0116069	0.173406	-0.161799	No change	No change	Commd7	0.471081	-0.670326	1.14141	No change	No change
	COMMD8	-0.175837	-0.842129	0.666292	No change	No change	Commd8	-0.0651594	-0.402443	0.337283	No change	No change
	COMMD9	0.0650894	-0.50633	0.57142	No change	No change	Commd9	-0.00127685	-0.0138655	0.0125886	No change	No change
	COMT	2.20073	0.406149	1.79458	Up	consistent	Comt	0.58533	-0.536262	1.12159	No change	No change
	COMTD1	-0.456577	0.258164	-0.714742	No change	No change	Comtd1	-0.328524	0.872309	-1.20083	No change	No change
	COPA	0.0754417	0.328422	-0.25298	No change	No change	Copa	0.13107	-0.901412	1.03248	No change	No change
	COPB1	-0.0639078	0.0613645	-0.125272	No change	No change	Copb1	-0.137264	-0.356628	0.219364	No change	No change
	COPB2	0.199406	0.415756	-0.21635	No change	No change	Copb2	0.288263	-0.679683	0.967946	No change	No change
	COPE	0.0460401	-0.847306	0.893346	No change	No change	Cope	0.035295	-0.445767	0.481062	No change	No change
	COPG1	-0.0478588	-1.5541	1.50624	No change	No change	NA	NA	NA	NA	NA	NA
	COPG2	-0.290729	0.0429275	-0.333656	No change	No change	Copg2	-0.0811583	-0.907247	0.826089	No change	No change
	COPRS	2.14756	0.0892826	2.05828	Up	consistent	NA	NA	NA	NA	NA	NA
	COPS2	-0.69002	-0.232743	-0.457278	No change	No change	Cops2	-0.62199	-0.527229	-0.0947615	No change	No change
	COPS3	-0.374671	-1.04318	0.668511	No change	No change	Cops3	-0.678083	-1.06992	0.391833	No change	No change
	COPS4	-0.365873	-1.6981	1.33223	No change	No change	Cops4	-0.789098	-0.692575	-0.0965225	No change	No change
	COPS5	-0.185439	-0.308168	0.122729	No change	No change	Cops5	-0.856079	-0.736818	-0.119262	No change	No change
	COPS6	-0.319751	-0.580747	0.260997	No change	No change	Cops6	-0.407957	-1.31473	0.906772	No change	No change
	COPS7A	-0.728947	-2.13292	1.40398	No change	No change	Cops7a	-0.274313	-1.36548	1.09117	No change	No change
	COPS7B	0.0436051	-0.274872	0.318477	No change	No change	Cops7b	-0.339965	-1.37116	1.0312	No change	No change
	COPS8	-0.31128	-1.51192	1.20064	No change	No change	Cops8	-0.373008	-0.83633	0.463322	No change	No change
	COPZ1	0.160087	-0.532448	0.692535	No change	No change	Copz1	0.522204	-0.389177	0.911382	No change	No change
	COPZ2	-0.653031	1.15836	-1.81139	No change	No change	Copz2	0.797702	1.36715	-0.569452	No change	No change
	COQ10A	-0.695316	-0.573587	-0.121729	No change	No change	Coq10a	-0.0613044	-1.09191	1.0306	No change	No change
	COQ10B	-1.09798	-0.605842	-0.492139	No change	No change	Coq10b	-0.554787	-2.78342	2.22864	No change	No change
	COQ2	0.73863	-0.59839	1.33702	No change	No change	Coq2	0.0217006	-0.396307	0.418007	No change	No change
	COQ3	-1.05879	-0.736925	-0.321869	No change	No change	Coq3	0.492979	-0.917541	1.41052	No change	No change
	COQ4	-5.50427	-1.20968	-4.29459	Down	Inconsistent	Coq4	-0.120985	-1.27684	1.15586	No change	No change
	COQ5	-0.583609	-0.10406	-0.479549	No change	No change	Coq5	-0.201471	-1.11174	0.910264	No change	No change
	COQ6	-0.996513	-1.85339	0.856875	No change	No change	Coq6	0.667819	-0.168647	0.836467	No change	No change
	COQ7	-1.36482	-0.0268743	-1.33795	No change	No change	Coq7	1.34683	-0.548484	1.89531	No change	No change
	COQ9	-1.06417	-0.144259	-0.919914	No change	No change	Coq9	-0.555021	-1.01317	0.458145	No change	No change
	CORO1A	-2.15995	-1.33422	-0.825731	Down	consistent	Coro1a	-2.26593	-0.920859	-1.34507	Down	consistent
	CORO1B	0.12474	0.582928	-0.458188	No change	No change	Coro1b	-0.0801796	0.153271	-0.233451	No change	No change
	CORO1C	0.277388	1.06359	-0.786197	No change	No change	Coro1c	-0.0576204	-0.383557	0.325936	No change	No change
	CORO2A	-1.44074	-1.1572	-0.283541	No change	No change	Coro2a	-2.59012	-1.60972	-0.980393	Down	consistent
	CORO2B	-0.687023	-0.270845	-0.416177	No change	No change	Coro2b	-1.13918	-0.793143	-0.346036	No change	No change
	CORO6	-3.09111	-1.30401	-1.78711	Down	consistent	Coro6	-1.99876	0.275048	-2.27381	No change	No change
	CORO7	-0.470394	0.00451843	-0.474912	No change	No change	Coro7	-0.457873	-1.10236	0.644486	No change	No change
	COTL1	2.46634	0.810572	1.65577	Up	consistent	Cotl1	2.37956	1.97876	0.400804	Up	consistent
	COX10	-1.56745	-1.51096	-0.0564872	No change	No change	NA	NA	NA	NA	NA	NA
	COX11	-0.587268	-0.574271	-0.0129973	No change	No change	Cox11	-0.967341	-0.500884	-0.466456	No change	No change
	COX14	-0.771583	-0.748562	-0.0230215	No change	No change	NA	NA	NA	NA	NA	NA
	COX15	0.179857	-1.38202	1.56188	No change	No change	Cox15	-1.28586	-0.902147	-0.383712	No change	No change
	COX16	-0.986643	0.336241	-1.32288	No change	No change	Cox16	1.03486	-0.477453	1.51232	No change	No change
	COX17	-0.344907	0.718506	-1.06341	No change	No change	Cox17	0.425997	-0.0303197	0.456316	No change	No change
	COX18	-0.405987	-2.01146	1.60547	No change	No change	Cox18	1.01402	-0.547973	1.56199	No change	No change
	COX19	-1.75671	0.530596	-2.28731	No change	No change	Cox19	-1.05698	-0.937353	-0.119628	No change	No change
	COX20	-1.34058	0.0548913	-1.39547	No change	No change	NA	NA	NA	NA	NA	NA
	COX4I1	-1.97113	-0.2919	-1.67923	No change	No change	Cox4i1	-1.18568	-0.394742	-0.79094	No change	No change
	COX5A	-1.26636	-0.456694	-0.80967	No change	No change	Cox5a	-1.11674	-1.01867	-0.0980691	No change	No change
	COX5B	-1.39396	-0.293558	-1.1004	No change	No change	Cox5b	-1.14194	-0.584246	-0.557693	No change	No change
	COX6A1	-2.87512	0.579995	-3.45511	Down	Inconsistent	Cox6a1	-0.97492	-0.524702	-0.450218	No change	No change
	COX6B1	-1.90715	-1.15408	-0.753063	No change	No change	Cox6b1	-1.32321	-0.622327	-0.700882	No change	No change
	COX6C	-1.55411	-0.280246	-1.27387	No change	No change	Cox6c	-1.01984	-0.425879	-0.593957	No change	No change
	COX7A1	-2.42451	-0.379187	-2.04533	Down	consistent	Cox7a1	-3.03928	-0.540269	-2.49901	Down	consistent
	COX7A2	-1.56332	-0.524347	-1.03898	No change	No change	Cox7a2	-1.30062	-0.496391	-0.804227	No change	No change
	COX7A2L	-2.06867	-1.17371	-0.894962	Down	consistent	Cox7a2l	-0.672412	-0.105838	-0.566574	No change	No change
	COX7B	-2.544	-0.860643	-1.68335	Down	consistent	Cox7b	-1.49502	-0.62914	-0.865878	No change	No change
	COX7C	-1.56502	0.468663	-2.03368	No change	No change	Cox7c	-1.55978	-0.15541	-1.40437	No change	No change
	COX8A	-1.6745	-1.34121	-0.333294	No change	No change	NA	NA	NA	NA	NA	NA
	CP	2.06559	-0.0834753	2.14906	Up	consistent	Cp	0.21892	0.94906	-0.73014	No change	No change
	CPD	-1.03005	-0.401702	-0.628346	No change	No change	Cpd	0.430053	0.929935	-0.499883	No change	No change
	CPE	1.03111	0.519035	0.512073	No change	No change	Cpe	3.06277	-0.763824	3.82659	Up	Inconsistent
	CPEB1	0.137982	-0.191512	0.329494	No change	No change	NA	NA	NA	NA	NA	NA
	CPEB2	-0.3876	0.43494	-0.822541	No change	No change	Cpeb2	-1.82234	0.450582	-2.27292	No change	No change
	CPEB3	-0.7138	-0.388072	-0.325728	No change	No change	Cpeb3	-1.60552	0.135098	-1.74062	No change	No change
	CPEB4	-0.544366	1.02035	-1.56471	No change	No change	Cpeb4	-1.56283	0.0843494	-1.64718	No change	No change
	CPLX1	-3.34181	-1.72365	-1.61816	Down	consistent	Cplx1	-2.54312	-1.36801	-1.17511	Down	consistent
	CPLX2	-1.81142	-0.64654	-1.16488	No change	No change	Cplx2	-2.41557	-2.5462	0.13063	Down	consistent
	CPM	2.37275	4.75402	-2.38127	Up	consistent	Cpm	-1.59596	0.517639	-2.1136	No change	No change
	CPN1	2.58319	0.96994	1.61325	Up	consistent	Cpn1	-0.799487	9.71193	-10.5114	No change	No change
	CPN2	1.61765	1.12417	0.493476	No change	No change	NA	NA	NA	NA	NA	NA
	CPNE3	1.28713	0.481709	0.805423	No change	No change	Cpne3	3.78943	2.84108	0.948352	Up	consistent
	CPNE4	-0.644084	-1.28801	0.643924	No change	No change	Cpne4	0.832099	-4.11615	4.94824	No change	No change
	CPNE5	-2.45544	-1.1544	-1.30104	Down	consistent	Cpne5	-1.14859	-3.34381	2.19522	No change	No change
	CPNE6	1.56866	-1.11382	2.68248	No change	No change	Cpne6	2.8264	-0.81415	3.64055	Up	Inconsistent
	CPNE7	-1.04684	-1.25009	0.203257	No change	No change	Cpne7	0.510895	-0.925687	1.43658	No change	No change
	CPNE8	-1.22372	0.0660557	-1.28977	No change	No change	Cpne8	-0.632893	-0.774	0.141106	No change	No change
	CPNE9	-2.85407	-0.364486	-2.48958	Down	consistent	Cpne9	-1.13773	-1.97361	0.835877	No change	No change
	CPOX	-0.161469	1.00058	-1.16205	No change	No change	Cpox	-0.900509	-0.430913	-0.469596	No change	No change
	CPPED1	0.971328	0.843028	0.1283	No change	No change	Cpped1	-0.842257	-1.50132	0.659064	No change	No change
	CPQ	0.923192	3.11229	-2.1891	No change	No change	NA	NA	NA	NA	NA	NA
	CPS1	0.259193	0.0180835	0.241109	No change	No change	Cps1	1.07084	-0.887776	1.95861	No change	No change
	CPSF1	0.24269	-0.260909	0.503599	No change	No change	Cpsf1	-0.0116901	-0.651929	0.640238	No change	No change
	CPSF2	-0.0322814	0.550595	-0.582876	No change	No change	Cpsf2	-0.308296	-0.773722	0.465426	No change	No change
	CPSF3	0.0133306	-1.05208	1.06541	No change	No change	Cpsf3	-0.212295	-0.51344	0.301145	No change	No change
	CPSF3L	-0.537455	0.0993178	-0.636773	No change	No change	NA	NA	NA	NA	NA	NA
	CPSF4	-0.044878	-0.614556	0.569678	No change	No change	Cpsf4	-0.450075	-0.0634103	-0.386665	No change	No change
	CPSF6	0.41589	-0.408243	0.824133	No change	No change	Cpsf6	-0.346802	-0.0704186	-0.276384	No change	No change
	CPSF7	0.0978658	0.115088	-0.0172217	No change	No change	Cpsf7	-0.713454	-0.707564	-0.00589017	No change	No change
	CPT1A	0.204846	0.743148	-0.538302	No change	No change	Cpt1a	1.04584	0.434054	0.611782	No change	No change
	CPT1C	-1.07924	0.230642	-1.30988	No change	No change	Cpt1c	-0.0457089	-1.28693	1.24122	No change	No change
	CPT2	-1.18206	-0.835564	-0.346495	No change	No change	Cpt2	1.40052	1.68596	-0.285444	No change	No change
	CPTP	-0.50819	0.505741	-1.01393	No change	No change	NA	NA	NA	NA	NA	NA
	CPVL	2.08115	2.26352	-0.182368	Up	consistent	NA	NA	NA	NA	NA	NA
	CRABP1	3.06225	0.461856	2.60039	Up	Inconsistent	Crabp1	2.31254	1.91524	0.397295	Up	consistent
	CRABP2	0.626288	0.228584	0.397705	No change	No change	Crabp2	-0.523828	-2.62034	2.09652	No change	No change
	CRACR2B	0.404066	1.7012	-1.29714	No change	No change	NA	NA	NA	NA	NA	NA
	CRADD	-0.154072	0.674702	-0.828775	No change	No change	NA	NA	NA	NA	NA	NA
	CRAT	-0.673193	-0.184231	-0.488962	No change	No change	Crat	-0.573574	-0.642154	0.0685797	No change	No change
	CRB1	0.469682	0.667871	-0.198189	No change	No change	NA	NA	NA	NA	NA	NA
	CRB2	1.39122	2.78729	-1.39607	No change	No change	NA	NA	NA	NA	NA	NA
	CRBN	-0.884102	-0.691066	-0.193035	No change	No change	Crbn	-1.09298	-0.636994	-0.455986	No change	No change
	CRCP	-0.904597	0.900059	-1.80466	No change	No change	NA	NA	NA	NA	NA	NA
	CREB1	0.508647	0.731114	-0.222467	No change	No change	NA	NA	NA	NA	NA	NA
	CREB5	1.10608	1.0365	0.0695812	No change	No change	NA	NA	NA	NA	NA	NA
	CREBBP	0.55803	1.36658	-0.808553	No change	No change	Crebbp	-0.53324	-0.934304	0.401064	No change	No change
	CREBL2	1.38176	1.58198	-0.200222	No change	No change	NA	NA	NA	NA	NA	NA
	CREBRF	-0.214795	1.10943	-1.32422	No change	No change	NA	NA	NA	NA	NA	NA
	CREBZF	1.29273	0.166013	1.12672	No change	No change	Crebzf	-0.221377	0.248913	-0.47029	No change	No change
	CREG1	-0.477109	-0.985572	0.508463	No change	No change	NA	NA	NA	NA	NA	NA
	CREG2	-0.840442	-1.74677	0.906331	No change	No change	Creg2	-0.539754	-2.33805	1.79829	No change	No change
	CRELD1	-1.5037	-0.611033	-0.892664	No change	No change	Creld1	-0.731748	-1.14147	0.409725	No change	No change
	CRELD2	-1.53979	-1.58085	0.0410635	No change	No change	Creld2	1.37864	-0.673155	2.0518	No change	No change
	CREM	1.13367	0.903364	0.230302	No change	No change	NA	NA	NA	NA	NA	NA
	CRH	-3.43053	-8.31252	4.88199	Down	Inconsistent	Crh	0.720669	0.334989	0.38568	No change	No change
	CRHBP	0.494963	-2.69887	3.19384	No change	No change	Crhbp	1.54666	-0.694477	2.24114	No change	No change
	CRHR2	1.21853	-2.27869	3.49722	No change	No change	NA	NA	NA	NA	NA	NA
	CRIM1	-0.102565	-0.0782658	-0.0242995	No change	No change	NA	NA	NA	NA	NA	NA
	CRIP1	0.460042	-0.98031	1.44035	No change	No change	Crip1	-1.15553	2.09781	-3.25334	No change	No change
	CRIP2	-1.28796	0.113947	-1.40191	No change	No change	Crip2	-1.41786	-2.22573	0.807864	No change	No change
	CRIPT	1.19249	0.717844	0.474651	No change	No change	Cript	-0.0102589	-0.705974	0.695715	No change	No change
	CRISPLD1	-0.0935874	-2.53667	2.44308	No change	No change	NA	NA	NA	NA	NA	NA
	CRISPLD2	0.543529	0.0411843	0.502345	No change	No change	NA	NA	NA	NA	NA	NA
	CRK	0.324198	1.44688	-1.12268	No change	No change	Crk	-0.937872	-0.854648	-0.0832243	No change	No change
	CRKL	0.0933004	0.894077	-0.800777	No change	No change	Crkl	-0.631105	-0.323709	-0.307396	No change	No change
	CRLF1	3.26146	1.06651	2.19495	Up	consistent	NA	NA	NA	NA	NA	NA
	CRLF3	0.940273	1.39129	-0.451015	No change	No change	Crlf3	0.477466	0.407447	0.0700182	No change	No change
	CRLS1	-0.757597	-0.101793	-0.655804	No change	No change	NA	NA	NA	NA	NA	NA
	CRMP1	-0.970744	-1.42576	0.455021	No change	No change	Crmp1	-1.45894	-1.9382	0.479264	No change	No change
	CRNKL1	0.607567	0.142029	0.465538	No change	No change	Crnkl1	-0.289388	-1.41437	1.12498	No change	No change
	CROCC	1.04027	1.72509	-0.684824	No change	No change	Crocc	-0.480989	-0.281998	-0.198992	No change	No change
	CROCCP2	1.99952	0.318282	1.68124	No change	No change	NA	NA	NA	NA	NA	NA
	CROT	-0.525108	-1.37098	0.845874	No change	No change	Crot	-0.600027	-0.452079	-0.147949	No change	No change
	CRP	0.927391	3.70411	-2.77672	No change	No change	NA	NA	NA	NA	NA	NA
	CRTAC1	0.072582	-0.975041	1.04762	No change	No change	Crtac1	0.175947	-0.415253	0.5912	No change	No change
	CRTAP	-0.0384556	1.96819	-2.00665	No change	No change	NA	NA	NA	NA	NA	NA
	CRTC1	-0.227219	-0.700649	0.473431	No change	No change	Crtc1	-1.50936	-1.45998	-0.0493857	No change	No change
	CRTC2	0.342655	0.384613	-0.0419577	No change	No change	Crtc2	0.381366	-0.155687	0.537053	No change	No change
	CRTC3	1.42262	1.05055	0.372069	No change	No change	Crtc3	0.0333943	-0.0166087	0.0500029	No change	No change
	CRY1	-0.40206	1.12464	-1.5267	No change	No change	Cry1	-0.396069	-1.36543	0.969358	No change	No change
	CRY2	-0.587892	-1.81001	1.22212	No change	No change	Cry2	-0.984444	-1.77174	0.787295	No change	No change
	CRYAB	2.11188	2.84922	-0.737334	Up	consistent	Cryab	-0.769062	1.79157	-2.56063	No change	No change
	CRYBG3	0.352993	2.80253	-2.44954	No change	No change	NA	NA	NA	NA	NA	NA
	CRYGS	2.44455	0.397761	2.04679	Up	consistent	NA	NA	NA	NA	NA	NA
	CRYL1	2.43702	0.551271	1.88575	Up	consistent	Cryl1	0.17125	-0.296052	0.467303	No change	No change
	CRYM	-1.65139	-3.61633	1.96494	No change	No change	Crym	-0.990863	-3.56631	2.57544	No change	No change
	CRYZ	1.55414	-0.399046	1.95319	No change	No change	Cryz	1.5135	0.484071	1.02943	No change	No change
	CRYZL1	0.0469929	-0.505255	0.552248	No change	No change	Cryzl1	-0.456992	-0.55789	0.100898	No change	No change
	CS	-1.8135	-0.793213	-1.02028	No change	No change	Cs	-0.718318	-1.06371	0.34539	No change	No change
	CSAD	0.273779	-0.922039	1.19582	No change	No change	Csad	-0.641703	0.124792	-0.766495	No change	No change
	CSDC2	0.282826	1.01309	-0.73026	No change	No change	Csdc2	-0.440423	-0.814876	0.374453	No change	No change
	CSDE1	-0.576026	0.39731	-0.973335	No change	No change	Csde1	-0.8447	-0.432413	-0.412287	No change	No change
	CSE1L	-0.075722	-0.619162	0.54344	No change	No change	Cse1l	-1.17284	-0.429166	-0.743678	No change	No change
	CSF1	-0.483907	2.85595	-3.33985	No change	No change	NA	NA	NA	NA	NA	NA
	CSF1R	-0.160837	2.15401	-2.31484	No change	No change	Csf1r	5.65362	6.45251	-0.798893	Up	consistent
	CSGALNACT1	-0.027631	-0.373702	0.346071	No change	No change	Csgalnact1	-1.3885	-1.92534	0.536847	No change	No change
	CSGALNACT2	1.96205	0.210067	1.75198	No change	No change	NA	NA	NA	NA	NA	NA
	CSK	1.54584	1.10941	0.436429	No change	No change	Csk	1.40298	0.546642	0.85634	No change	No change
	CSMD1	-1.13003	-1.57559	0.445552	No change	No change	Csmd1	-0.885062	-0.386357	-0.498705	No change	No change
	CSMD2	-1.25748	-0.303944	-0.953532	No change	No change	Csmd2	-1.30563	-2.43357	1.12794	No change	No change
	CSMD3	-0.994086	-1.00674	0.0126561	No change	No change	Csmd3	-1.14359	-0.776579	-0.367008	No change	No change
	CSNK1A1	1.37837	0.0181541	1.36021	No change	No change	Csnk1a1	-0.539337	-0.484089	-0.0552478	No change	No change
	CSNK1D	0.993059	-0.229101	1.22216	No change	No change	Csnk1d	0.079459	-0.969948	1.04941	No change	No change
	CSNK1E	1.1399	0.713168	0.426734	No change	No change	Csnk1e	-0.394628	-0.889338	0.49471	No change	No change
	CSNK1G1	-0.880231	-0.294028	-0.586204	No change	No change	Csnk1g1	-1.01957	-0.671955	-0.347611	No change	No change
	CSNK1G2	-0.83519	0.858577	-1.69377	No change	No change	Csnk1g2	-1.31637	-1.3574	0.0410356	No change	No change
	CSNK1G3	-0.810638	0.156781	-0.967419	No change	No change	Csnk1g3	-1.15349	-0.856358	-0.29713	No change	No change
	CSNK2A1	-0.893043	-0.486077	-0.406967	No change	No change	Csnk2a1	-0.604276	-0.579333	-0.0249427	No change	No change
	CSNK2A2	-0.295157	0.132848	-0.428004	No change	No change	Csnk2a2	-0.870865	-1.0583	0.187438	No change	No change
	CSNK2B	-0.565947	-0.227434	-0.338513	No change	No change	Csnk2b	-1.01664	-0.773248	-0.24339	No change	No change
	CSPG4	-0.858988	1.0357	-1.89469	No change	No change	Cspg4	-0.211495	0.131031	-0.342526	No change	No change
	CSPG5	-1.5465	0.436681	-1.98318	No change	No change	Cspg5	-1.99702	-1.49469	-0.502326	No change	No change
	CSPP1	0.541515	2.04784	-1.50633	No change	No change	Cspp1	-1.35598	-0.203555	-1.15242	No change	No change
	CSRNP3	-1.4214	-0.643008	-0.778389	No change	No change	Csrnp3	-1.48044	-1.1638	-0.316635	No change	No change
	CSRP2	0.687064	0.317608	0.369456	No change	No change	Csrp2	-1.41146	0.930262	-2.34172	No change	No change
	CST3	-0.306482	-0.675512	0.36903	No change	No change	Cst3	5.15305	3.94845	1.20459	Up	consistent
	CSTF1	-0.269801	-0.241862	-0.027939	No change	No change	Cstf1	-0.0509131	-0.635729	0.584815	No change	No change
	CSTF2	1.6168	-1.1954	2.81221	No change	No change	Cstf2	-0.250303	-0.257926	0.00762333	No change	No change
	CSTF2T	-0.0183815	-0.11747	0.0990887	No change	No change	Cstf2t	-0.105777	-0.952625	0.846848	No change	No change
	CSTF3	-0.00745623	-0.721565	0.714109	No change	No change	Cstf3	-0.39681	-0.971859	0.575049	No change	No change
	CTBP1	-1.02167	-0.204141	-0.817531	No change	No change	Ctbp1	-1.48694	-0.905926	-0.58101	No change	No change
	CTBP2	-0.403384	0.452437	-0.85582	No change	No change	Ctbp2	-1.31175	0.0697573	-1.3815	No change	No change
	CTBS	0.319744	-0.758877	1.07862	No change	No change	Ctbs	0.901726	1.5063	-0.60457	No change	No change
	CTC1	-0.482567	-0.406869	-0.0756978	No change	No change	NA	NA	NA	NA	NA	NA
	CTCF	0.0573894	1.44342	-1.38603	No change	No change	Ctcf	-0.168236	-0.792327	0.62409	No change	No change
	CTDNEP1	-0.688815	0.545306	-1.23412	No change	No change	Ctdnep1	-1.6298	-0.797914	-0.831883	No change	No change
	CTDP1	0.274302	0.331714	-0.0574118	No change	No change	Ctdp1	-0.321933	-0.0798726	-0.242061	No change	No change
	CTDSP1	-0.0434988	1.67877	-1.72227	No change	No change	Ctdsp1	0.841246	1.55308	-0.711835	No change	No change
	CTDSP2	-0.920191	1.95044	-2.87063	No change	No change	NA	NA	NA	NA	NA	NA
	CTDSPL	-0.755967	1.87424	-2.6302	No change	No change	Ctdspl	-0.376423	-0.825353	0.448929	No change	No change
	CTDSPL2	0.115946	-0.0694624	0.185409	No change	No change	Ctdspl2	-0.263111	0.298751	-0.561861	No change	No change
	CTF1	0.495957	2.54993	-2.05398	No change	No change	NA	NA	NA	NA	NA	NA
	CTGF	2.23938	2.2681	-0.0287197	Up	consistent	NA	NA	NA	NA	NA	NA
	CTH	-0.694753	-1.42906	0.734311	No change	No change	Cth	0.0064573	-0.977638	0.984096	No change	No change
	CTIF	-0.288354	0.378927	-0.667281	No change	No change	Ctif	-0.120959	-1.30844	1.18748	No change	No change
	CTNNA1	0.977007	0.786187	0.19082	No change	No change	Ctnna1	1.5017	1.26648	0.235225	No change	No change
	CTNNA2	-0.306833	0.318667	-0.6255	No change	No change	Ctnna2	-1.67599	-1.39561	-0.280385	No change	No change
	CTNNA3	1.07831	2.2208	-1.14249	No change	No change	Ctnna3	0.933723	4.56866	-3.63494	No change	No change
	CTNNAL1	0.744688	0.227962	0.516726	No change	No change	Ctnnal1	2.85838	2.16737	0.691009	Up	consistent
	CTNNB1	-0.281665	0.115543	-0.397208	No change	No change	Ctnnb1	-1.35389	-0.794053	-0.559834	No change	No change
	CTNNBIP1	-0.521323	-0.522964	0.00164078	No change	No change	Ctnnbip1	-0.933549	-0.716143	-0.217405	No change	No change
	CTNNBL1	-0.217602	0.56232	-0.779922	No change	No change	Ctnnbl1	-0.285674	-0.727237	0.441563	No change	No change
	CTNND1	-0.794322	-0.129954	-0.664368	No change	No change	Ctnnd1	-1.16807	-0.827149	-0.340916	No change	No change
	CTNND2	0.0912277	1.12593	-1.0347	No change	No change	Ctnnd2	-0.772168	-1.66915	0.896983	No change	No change
	CTPS1	-0.224061	-0.147298	-0.0767632	No change	No change	NA	NA	NA	NA	NA	NA
	CTPS2	0.0812677	-0.556092	0.63736	No change	No change	Ctps2	1.03239	-0.0297655	1.06216	No change	No change
	CTR9	0.364696	0.778105	-0.413409	No change	No change	Ctr9	-0.360434	-0.979079	0.618645	No change	No change
	CTSA	0.376358	-0.79158	1.16794	No change	No change	Ctsa	1.6419	4.0812	-2.4393	No change	No change
	CTSB	0.727748	-0.133578	0.861326	No change	No change	Ctsb	2.106	2.44962	-0.343617	Up	consistent
	CTSC	1.36083	-0.288469	1.6493	No change	No change	Ctsc	10.5185	8.4894	2.02915	Up	consistent
	CTSD	0.304096	0.242727	0.0613694	No change	No change	Ctsd	7.06064	11.1733	-4.11261	Up	consistent
	CTSF	0.105656	-0.598295	0.70395	No change	No change	Ctsf	0.19212	-0.466005	0.658124	No change	No change
	CTSH	2.42114	0.571112	1.85002	Up	consistent	Ctsh	10.0948	8.24198	1.8528	Up	consistent
	CTSK	0.471617	0.161383	0.310234	No change	No change	NA	NA	NA	NA	NA	NA
	CTSL	-0.0204923	-0.666528	0.646036	No change	No change	Ctsl	4.91833	5.24949	-0.331161	Up	consistent
	CTSO	-1.5722	-0.572905	-0.999293	No change	No change	Ctso	0.906673	2.13302	-1.22635	No change	No change
	CTSS	4.11459	2.32305	1.79154	Up	consistent	Ctss	11.4817	12.7197	-1.23798	Up	consistent
	CTSZ	1.85256	0.0148318	1.83773	No change	No change	Ctsz	13.7054	11.1358	2.56958	Up	consistent
	CTTN	-0.589847	-0.363229	-0.226618	No change	No change	Cttn	-0.915798	-0.681354	-0.234443	No change	No change
	CTTNBP2	-0.624326	0.686636	-1.31096	No change	No change	Cttnbp2	-1.92686	-1.10383	-0.823027	No change	No change
	CTTNBP2NL	-0.479398	0.363508	-0.842906	No change	No change	Cttnbp2nl	0.339465	1.42044	-1.08098	No change	No change
	CTU1	-0.257657	-0.260198	0.0025412	No change	No change	Ctu1	0.113924	-0.43524	0.549164	No change	No change
	CTU2	-0.492212	-0.365912	-0.126301	No change	No change	Ctu2	0.0891199	-0.235606	0.324726	No change	No change
	CTXN1	0.531855	-0.773251	1.30511	No change	No change	NA	NA	NA	NA	NA	NA
	CUEDC1	0.624642	1.65226	-1.02761	No change	No change	Cuedc1	-0.257937	-0.240284	-0.0176526	No change	No change
	CUEDC2	-0.352802	-0.939937	0.587135	No change	No change	Cuedc2	-0.669047	-0.549557	-0.11949	No change	No change
	CUL1	-0.35959	-0.0400326	-0.319558	No change	No change	Cul1	-0.852397	-0.90943	0.0570329	No change	No change
	CUL2	-0.765506	-0.916579	0.151074	No change	No change	Cul2	-1.14364	-1.18467	0.0410263	No change	No change
	CUL3	-0.546717	0.0325686	-0.579285	No change	No change	Cul3	-0.802526	-0.820895	0.0183692	No change	No change
	CUL4A	-0.230652	0.00386975	-0.234522	No change	No change	Cul4a	-0.583336	-0.872676	0.28934	No change	No change
	CUL4B	-0.108547	-0.191365	0.082818	No change	No change	Cul4b	-0.7849	0.209674	-0.994574	No change	No change
	CUL5	-0.396019	-0.668932	0.272913	No change	No change	Cul5	-0.687483	-0.216449	-0.471034	No change	No change
	CUL7	-0.269144	-0.138647	-0.130497	No change	No change	Cul7	0.124177	-1.05464	1.17882	No change	No change
	CUL9	-0.346984	-0.435849	0.0888652	No change	No change	Cul9	-0.402383	-1.31628	0.913897	No change	No change
	CUTA	0.274326	-0.754552	1.02888	No change	No change	Cuta	-0.346401	0.0628911	-0.409292	No change	No change
	CUTC	0.599137	0.263123	0.336014	No change	No change	Cutc	-0.456491	-1.01339	0.556903	No change	No change
	CUX1	0.444646	0.0859719	0.358674	No change	No change	Cux1	-0.0602621	0.609824	-0.670086	No change	No change
	CUX2	-0.12256	-1.08907	0.966507	No change	No change	NA	NA	NA	NA	NA	NA
	CWC15	0.280734	0.286373	-0.00563892	No change	No change	Cwc15	-0.0912649	-0.0216727	-0.0695921	No change	No change
	CWC22	0.0262801	1.14209	-1.11581	No change	No change	Cwc22	-0.272752	0.0564384	-0.32919	No change	No change
	CWC25	1.37562	0.69589	0.679733	No change	No change	Cwc25	-0.498497	-1.34323	0.844733	No change	No change
	CWC27	-0.00673931	1.22084	-1.22758	No change	No change	Cwc27	-0.185264	-0.484437	0.299172	No change	No change
	CWF19L1	0.0306868	-1.03989	1.07057	No change	No change	Cwf19l1	-0.255373	-0.607443	0.35207	No change	No change
	CWF19L2	0.449214	1.94133	-1.49212	No change	No change	Cwf19l2	0.153091	1.52429	-1.3712	No change	No change
	CX3CL1	0.320907	-1.39563	1.71654	No change	No change	Cx3cl1	-1.79004	-2.21422	0.424177	No change	No change
	CX3CR1	-1.71092	-0.457827	-1.2531	No change	No change	NA	NA	NA	NA	NA	NA
	CXADR	-0.360618	0.237693	-0.598312	No change	No change	Cxadr	-2.12339	-0.500279	-1.62312	Down	consistent
	CXCL12	3.4599	-2.22107	5.68097	Up	Inconsistent	NA	NA	NA	NA	NA	NA
	CXCL14	4.78581	-0.250871	5.03668	Up	Inconsistent	Cxcl14	1.76582	-0.305716	2.07154	No change	No change
	CXCL16	1.90955	1.73496	0.17459	No change	No change	NA	NA	NA	NA	NA	NA
	CXCR4	2.36276	5.18343	-2.82068	Up	Inconsistent	NA	NA	NA	NA	NA	NA
	CXorf36	-0.945076	2.63838	-3.58345	No change	No change	NA	NA	NA	NA	NA	NA
	CXorf38	0.523849	0.0661037	0.457745	No change	No change	NA	NA	NA	NA	NA	NA
	CXorf40B	-0.927956	-1.74515	0.817194	No change	No change	NA	NA	NA	NA	NA	NA
	CXorf56	0.807391	-0.865271	1.67266	No change	No change	NA	NA	NA	NA	NA	NA
	CXXC1	-0.243003	1.31313	-1.55613	No change	No change	Cxxc1	-0.381079	-0.509585	0.128507	No change	No change
	CXXC4	-1.66028	1.60949	-3.26977	No change	No change	NA	NA	NA	NA	NA	NA
	CXXC5	-1.08074	-0.233493	-0.847251	No change	No change	Cxxc5	0.759664	-1.911	2.67066	No change	No change
	CYB561	0.209397	-1.85506	2.06446	No change	No change	NA	NA	NA	NA	NA	NA
	CYB5A	0.17686	-0.539956	0.716817	No change	No change	NA	NA	NA	NA	NA	NA
	CYB5B	-0.0839796	0.0084682	-0.0924478	No change	No change	Cyb5b	0.534915	-0.323607	0.858522	No change	No change
	CYB5D2	-2.09576	-0.0544406	-2.04132	Down	consistent	Cyb5d2	0.725832	-0.436839	1.16267	No change	No change
	CYB5R1	-0.665131	-1.19911	0.533982	No change	No change	Cyb5r1	2.66823	1.70462	0.963603	Up	consistent
	CYB5R2	-0.0938466	1.4428	-1.53665	No change	No change	NA	NA	NA	NA	NA	NA
	CYB5R3	0.192803	-0.267485	0.460289	No change	No change	Cyb5r3	2.95483	1.04517	1.90966	Up	consistent
	CYB5R4	-0.452029	0.717306	-1.16934	No change	No change	Cyb5r4	-0.928897	-1.40872	0.479819	No change	No change
	CYB5RL	-0.892491	-0.344449	-0.548043	No change	No change	NA	NA	NA	NA	NA	NA
	CYBA	1.78505	1.69507	0.0899793	No change	No change	NA	NA	NA	NA	NA	NA
	CYBB	1.93655	1.36019	0.576366	No change	No change	NA	NA	NA	NA	NA	NA
	CYBRD1	0.399076	0.164319	0.234757	No change	No change	NA	NA	NA	NA	NA	NA
	CYC1	-1.44418	-1.08039	-0.363788	No change	No change	Cyc1	-1.25445	-0.889657	-0.364794	No change	No change
	CYCS	-1.7723	-0.994921	-0.77738	No change	No change	Cycs	-1.73445	-1.23277	-0.501677	No change	No change
	CYFIP1	-0.00469279	0.262261	-0.266954	No change	No change	Cyfip1	-0.161256	1.61115	-1.77241	No change	No change
	CYFIP2	-0.538243	-0.519343	-0.0188996	No change	No change	Cyfip2	-1.17061	-1.99061	0.819996	No change	No change
	CYGB	1.34206	-0.925124	2.26719	No change	No change	Cygb	-1.23773	-1.16686	-0.0708702	No change	No change
	CYHR1	-1.47271	0.345595	-1.81831	No change	No change	Cyhr1	-0.564572	-0.809102	0.24453	No change	No change
	CYLD	-0.688202	0.723828	-1.41203	No change	No change	Cyld	-0.38386	-1.05251	0.668647	No change	No change
	CYP1B1	0.13535	0.343776	-0.208426	No change	No change	NA	NA	NA	NA	NA	NA
	CYP20A1	1.26527	2.34109	-1.07582	No change	No change	Cyp20a1	1.25011	0.875982	0.374129	No change	No change
	CYP27A1	1.5445	1.40976	0.134745	No change	No change	Cyp27a1	1.8799	2.73224	-0.852338	No change	No change
	CYP2J2	0.555109	1.61104	-1.05593	No change	No change	NA	NA	NA	NA	NA	NA
	CYP2U1	0.000925591	-0.115946	0.116872	No change	No change	Cyp2u1	0.193246	-0.821261	1.01451	No change	No change
	CYP46A1	-1.27683	-0.403546	-0.87328	No change	No change	Cyp46a1	-0.151396	-1.2614	1.11	No change	No change
	CYP4F11	2.60633	-2.22151	4.82784	Up	Inconsistent	NA	NA	NA	NA	NA	NA
	CYP4V2	-0.710583	-0.358155	-0.352428	No change	No change	NA	NA	NA	NA	NA	NA
	CYP4X1	-2.46459	-2.13165	-0.332936	Down	consistent	Cyp4x1	-0.797813	-0.68684	-0.110973	No change	No change
	CYR61	3.19068	-0.391347	3.58203	Up	Inconsistent	NA	NA	NA	NA	NA	NA
	CYS1	4.13043	-0.710583	4.84101	Up	Inconsistent	NA	NA	NA	NA	NA	NA
	CYSTM1	-0.769919	1.25452	-2.02444	No change	No change	NA	NA	NA	NA	NA	NA
	CYTH1	-0.253177	0.996679	-1.24986	No change	No change	NA	NA	NA	NA	NA	NA
	CYTH2	-1.79973	-0.525824	-1.27391	No change	No change	Cyth2	-0.904191	-0.970136	0.0659449	No change	No change
	CYTH3	-0.50874	0.919645	-1.42838	No change	No change	Cyth3	-0.893377	-0.0758712	-0.817506	No change	No change
	CYTH4	-0.353573	0.010485	-0.364058	No change	No change	Cyth4	-1.8788	7.60881	-9.48761	No change	No change
	D2HGDH	-0.41009	-0.0521141	-0.357976	No change	No change	D2hgdh	0.278113	0.222718	0.0553947	No change	No change
	DAAM1	0.142882	0.491032	-0.348151	No change	No change	Daam1	-1.50638	0.254405	-1.76078	No change	No change
	DAAM2	1.00642	1.69616	-0.689742	No change	No change	Daam2	-0.916119	1.24975	-2.16587	No change	No change
	DAB1	0.233769	-0.786762	1.02053	No change	No change	Dab1	0.407654	-0.547697	0.95535	No change	No change
	DAB2	2.25118	0.478772	1.77241	Up	consistent	Dab2	1.15602	3.64475	-2.48873	No change	No change
	DAB2IP	-0.942494	1.33594	-2.27843	No change	No change	Dab2ip	-2.23029	-2.57897	0.348681	Down	consistent
	DACH2	-1.35094	-2.23595	0.885006	No change	No change	NA	NA	NA	NA	NA	NA
	DACT1	0.181004	0.228485	-0.0474809	No change	No change	NA	NA	NA	NA	NA	NA
	DACT3	-0.323569	0.19331	-0.516879	No change	No change	Dact3	-0.546534	-1.7253	1.17877	No change	No change
	DAD1	0.34929	0.457467	-0.108177	No change	No change	Dad1	0.644619	-0.198546	0.843166	No change	No change
	DAG1	0.854095	0.638719	0.215375	No change	No change	Dag1	0.515911	-0.702976	1.21889	No change	No change
	DAGLA	-1.23171	-0.841368	-0.390342	No change	No change	Dagla	-2.6338	-2.28032	-0.353482	Down	consistent
	DAGLB	0.831409	-0.138427	0.969835	No change	No change	Daglb	2.71713	-0.522566	3.23969	Up	Inconsistent
	DALRD3	-0.726044	-1.71143	0.985391	No change	No change	Dalrd3	1.05432	-0.257956	1.31228	No change	No change
	DAP	0.779958	0.825504	-0.0455463	No change	No change	Dap	4.05259	3.06291	0.989685	Up	consistent
	DAP3	-2.83488	-0.433486	-2.40139	Down	consistent	Dap3	-1.1946	-0.784119	-0.410477	No change	No change
	DAPK1	0.219073	-1.05353	1.2726	No change	No change	Dapk1	0.149256	-1.88879	2.03804	No change	No change
	DAPK2	1.4681	-0.396806	1.8649	No change	No change	Dapk2	-0.816958	0.6744	-1.49136	No change	No change
	DAPK3	0.199959	0.136579	0.0633805	No change	No change	Dapk3	-1.47012	-0.600327	-0.869793	No change	No change
	DARS	0.310147	1.01909	-0.708947	No change	No change	Dars	2.22841	-0.0987235	2.32713	Up	consistent
	DARS2	-0.165234	0.152404	-0.317638	No change	No change	Dars2	0.113124	-0.750525	0.863649	No change	No change
	DAXX	0.656569	1.20325	-0.546684	No change	No change	Daxx	-0.268879	-0.53016	0.261281	No change	No change
	DAZAP1	-0.185965	0.015711	-0.201676	No change	No change	Dazap1	-0.794759	-0.521898	-0.272861	No change	No change
	DAZAP2	1.16258	-0.287024	1.4496	No change	No change	NA	NA	NA	NA	NA	NA
	DBF4B	2.24899	-1.01603	3.26502	Up	Inconsistent	NA	NA	NA	NA	NA	NA
	DBH	-4.04121	0.828704	-4.86991	Down	Inconsistent	Dbh	-3.55693	-8.84299	5.28605	Down	Inconsistent
	DBI	2.67491	2.24746	0.427448	Up	consistent	Dbi	5.55284	4.17833	1.37451	Up	consistent
	DBN1	-1.3334	0.755768	-2.08917	No change	No change	Dbn1	-1.4554	-1.61389	0.158493	No change	No change
	DBNDD1	-1.56901	-0.608893	-0.96012	No change	No change	NA	NA	NA	NA	NA	NA
	DBNL	-0.380101	-1.15261	0.772505	No change	No change	Dbnl	-1.20653	-0.693715	-0.512817	No change	No change
	DBP	0.720103	-1.03227	1.75237	No change	No change	Dbp	1.02817	-1.64275	2.67091	No change	No change
	DBR1	0.231579	0.576951	-0.345371	No change	No change	Dbr1	-0.79601	-0.416879	-0.379131	No change	No change
	DBT	-1.51237	-0.317318	-1.19505	No change	No change	Dbt	0.229757	0.467079	-0.237322	No change	No change
	DCAF10	0.621374	0.677105	-0.0557309	No change	No change	Dcaf10	0.297466	-0.09758	0.395046	No change	No change
	DCAF11	-0.0888458	-0.647896	0.559051	No change	No change	Dcaf11	0.395462	-0.568725	0.964187	No change	No change
	DCAF12	4.03743	1.05651	2.98092	Up	Inconsistent	NA	NA	NA	NA	NA	NA
	DCAF13	-0.254308	-0.525951	0.271643	No change	No change	Dcaf13	0.27492	-0.772793	1.04771	No change	No change
	DCAF16	0.72516	-1.22302	1.94818	No change	No change	NA	NA	NA	NA	NA	NA
	DCAF4	-2.2171	-1.94247	-0.274633	Down	consistent	NA	NA	NA	NA	NA	NA
	DCAF5	0.404923	0.415062	-0.0101392	No change	No change	Dcaf5	0.439286	-1.84768	2.28697	No change	No change
	DCAF6	0.0564042	-0.509771	0.566175	No change	No change	Dcaf6	-0.659511	-1.33498	0.675468	No change	No change
	DCAF7	0.0467632	0.750333	-0.703569	No change	No change	Dcaf7	-0.924462	-1.21064	0.28618	No change	No change
	DCAF8	-1.17861	0.00936635	-1.18798	No change	No change	Dcaf8	-0.480439	-1.01216	0.531716	No change	No change
	DCAKD	-0.690971	-0.542364	-0.148607	No change	No change	Dcakd	0.442443	-0.750775	1.19322	No change	No change
	DCBLD1	-1.40758	-1.53985	0.132269	No change	No change	NA	NA	NA	NA	NA	NA
	DCBLD2	0.197506	0.338361	-0.140855	No change	No change	Dcbld2	1.71749	0.291817	1.42567	No change	No change
	DCC	-0.15367	-1.3277	1.17403	No change	No change	Dcc	-0.835533	2.02983	-2.86536	No change	No change
	DCHS1	-0.845566	-0.372086	-0.47348	No change	No change	Dchs1	0.0838729	-0.0817334	0.165606	No change	No change
	DCK	0.191511	-1.09013	1.28165	No change	No change	Dck	-0.612067	-1.25181	0.639745	No change	No change
	DCLK1	-1.05299	-2.94586	1.89287	No change	No change	Dclk1	-0.830094	-1.62747	0.797372	No change	No change
	DCLK2	0.323413	0.548552	-0.225138	No change	No change	Dclk2	-0.522878	-1.6183	1.09542	No change	No change
	DCN	1.78728	1.78604	0.00123592	No change	No change	Dcn	-0.327078	-0.453423	0.126345	No change	No change
	DCP1A	-0.230963	0.916143	-1.14711	No change	No change	Dcp1a	-0.708905	-0.522572	-0.186333	No change	No change
	DCP1B	-0.265699	-0.089601	-0.176098	No change	No change	Dcp1b	0.424591	0.37045	0.0541408	No change	No change
	DCP2	0.463608	-0.242244	0.705852	No change	No change	Dcp2	-0.726454	-0.316066	-0.410388	No change	No change
	DCPS	0.579538	-0.910339	1.48988	No change	No change	Dcps	-0.193762	0.465531	-0.659294	No change	No change
	DCTD	1.24221	-0.169204	1.41142	No change	No change	NA	NA	NA	NA	NA	NA
	DCTN1	-0.511204	-0.977538	0.466334	No change	No change	Dctn1	-0.32886	-1.47963	1.15077	No change	No change
	DCTN2	-0.580755	-0.997496	0.416741	No change	No change	Dctn2	-0.777937	-1.30447	0.526529	No change	No change
