## Supplemental Tables for "Human-mouse proteomics reveals the shared pathways in Alzheimer’s disease and delayed protein turnover in the amyloidome" (part 42 of 47)

### Sheet: 20 (continued)
	Supplementary Table 20. Transcriptome-proteome consistency analysis in human and mouse
	DCTN3	-0.77553	-1.25661	0.48108	No change	No change	Dctn3	0.236275	-0.939348	1.17562	No change	No change
	DCTN4	-0.534901	-0.664958	0.130057	No change	No change	Dctn4	-0.21565	-0.563977	0.348328	No change	No change
	DCTN5	-0.591125	0.101607	-0.692732	No change	No change	Dctn5	-0.815163	-1.18472	0.369554	No change	No change
	DCTN6	-0.593598	-0.576082	-0.017516	No change	No change	Dctn6	-0.353242	-0.634784	0.281542	No change	No change
	DCTPP1	-1.99042	-1.83964	-0.150779	No change	No change	Dctpp1	-0.388161	-0.637013	0.248852	No change	No change
	DCUN1D1	-0.188837	-0.0406307	-0.148206	No change	No change	Dcun1d1	-2.10169	-0.674843	-1.42684	Down	consistent
	DCUN1D2	0.455118	0.280897	0.174221	No change	No change	Dcun1d2	-2.16906	-0.957288	-1.21177	Down	consistent
	DCUN1D3	-0.671923	-0.110218	-0.561705	No change	No change	Dcun1d3	-1.07236	-1.48322	0.410865	No change	No change
	DCUN1D4	-0.00495719	-0.88392	0.878963	No change	No change	Dcun1d4	-1.19062	-1.56809	0.377468	No change	No change
	DCUN1D5	0.379776	-0.0571913	0.436967	No change	No change	Dcun1d5	-1.57809	-0.379055	-1.19904	No change	No change
	DCX	-0.37589	-0.80467	0.42878	No change	No change	Dcx	2.19283	0.648307	1.54452	Up	consistent
	DCXR	-0.764599	0.729319	-1.49392	No change	No change	Dcxr	1.52337	2.00977	-0.4864	No change	No change
	DDA1	-0.339039	-0.982469	0.643431	No change	No change	Dda1	-0.988005	-0.88905	-0.0989548	No change	No change
	DDAH1	0.00545786	0.0278492	-0.0223914	No change	No change	Ddah1	1.01343	0.728086	0.285347	No change	No change
	DDAH2	2.33117	2.5503	-0.219128	Up	consistent	Ddah2	2.11865	1.4641	0.654557	Up	consistent
	DDB1	-0.54778	-1.48355	0.935769	No change	No change	Ddb1	-0.751829	-1.00799	0.256163	No change	No change
	DDB2	1.20293	1.90887	-0.705941	No change	No change	NA	NA	NA	NA	NA	NA
	DDHD1	-1.37056	-1.49962	0.129065	No change	No change	Ddhd1	-0.651179	0.571326	-1.22251	No change	No change
	DDHD2	-0.253474	-1.17652	0.923041	No change	No change	Ddhd2	-0.607742	-0.351402	-0.25634	No change	No change
	DDI2	-0.507664	-0.129578	-0.378086	No change	No change	Ddi2	-0.668822	-0.748747	0.0799252	No change	No change
	DDN	-1.68432	-1.4116	-0.272715	No change	No change	Ddn	-0.520781	-2.39624	1.87546	No change	No change
	DDO	0.248786	0.576851	-0.328065	No change	No change	Ddo	0.23309	0.677453	-0.444363	No change	No change
	DDOST	0.0875828	-1.509	1.59658	No change	No change	Ddost	0.66426	-0.349271	1.01353	No change	No change
	DDR1	1.25065	1.36688	-0.116226	No change	No change	Ddr1	0.913008	1.79323	-0.880223	No change	No change
	DDR2	1.04867	1.96802	-0.919342	No change	No change	Ddr2	0.123697	1.65244	-1.52874	No change	No change
	DDRGK1	0.46984	0.043225	0.426615	No change	No change	Ddrgk1	0.573332	0.263882	0.309449	No change	No change
	DDX1	0.0903144	-0.598488	0.688803	No change	No change	Ddx1	-0.564393	-1.15663	0.592236	No change	No change
	DDX10	-0.355703	-0.483614	0.127911	No change	No change	Ddx10	0.0945355	-1.48087	1.5754	No change	No change
	DDX17	0.708586	-0.0570381	0.765624	No change	No change	Ddx17	-0.268182	0.0440669	-0.312249	No change	No change
	DDX18	-0.612046	0.303829	-0.915875	No change	No change	Ddx18	-0.129483	-0.414727	0.285244	No change	No change
	DDX19A	-0.216003	0.083917	-0.299921	No change	No change	Ddx19a	-0.634584	-0.177387	-0.457197	No change	No change
	DDX19B	-0.358374	0.259168	-0.617542	No change	No change	Ddx19b	-0.749236	-0.531832	-0.217403	No change	No change
	DDX20	-0.618511	0.116527	-0.735038	No change	No change	Ddx20	-0.452243	-0.321761	-0.130482	No change	No change
	DDX21	-0.0339929	0.704179	-0.738172	No change	No change	Ddx21	0.609846	0.467735	0.142112	No change	No change
	DDX23	0.36818	1.0035	-0.635324	No change	No change	Ddx23	-0.571182	-0.645327	0.0741444	No change	No change
	DDX24	-0.0619627	-0.463135	0.401172	No change	No change	Ddx24	-0.324518	-0.913234	0.588716	No change	No change
	DDX25	-0.527478	-2.5445	2.01702	No change	No change	Ddx25	-0.538245	-1.28146	0.743212	No change	No change
	DDX27	0.499799	-0.0556217	0.555421	No change	No change	Ddx27	0.348669	-0.675549	1.02422	No change	No change
	DDX28	-2.0792	-1.80867	-0.27053	Down	consistent	Ddx28	-0.576809	-0.90347	0.326661	No change	No change
	DDX31	0.632435	-0.888277	1.52071	No change	No change	Ddx31	-2.08004	1.63878	-3.71882	Down	Inconsistent
	DDX3X	0.115371	0.577799	-0.462428	No change	No change	Ddx3x	-0.197688	-0.046917	-0.150771	No change	No change
	DDX41	-0.386677	-1.37109	0.984415	No change	No change	Ddx41	-0.996547	-0.788809	-0.207738	No change	No change
	DDX42	-0.758093	-0.305149	-0.452943	No change	No change	Ddx42	-0.449763	-0.892604	0.442841	No change	No change
	DDX46	0.28911	0.7456	-0.45649	No change	No change	Ddx46	-0.25927	-0.0510725	-0.208197	No change	No change
	DDX49	-0.261322	-0.699537	0.438215	No change	No change	Ddx49	0.314563	-0.551855	0.866418	No change	No change
	DDX5	-0.507398	-0.175224	-0.332174	No change	No change	Ddx5	0.0905991	-0.293903	0.384502	No change	No change
	DDX50	0.499212	-0.101223	0.600435	No change	No change	Ddx50	0.0128765	-0.823905	0.836781	No change	No change
	DDX51	-1.06602	-0.569275	-0.496744	No change	No change	Ddx51	0.388079	-0.0259229	0.414002	No change	No change
	DDX52	-0.140222	0.594994	-0.735216	No change	No change	Ddx52	-0.620058	-0.0489025	-0.571155	No change	No change
	DDX54	-0.432458	-0.247263	-0.185195	No change	No change	Ddx54	-0.392294	-0.997996	0.605702	No change	No change
	DDX56	-0.188355	0.334774	-0.523129	No change	No change	Ddx56	0.127968	-1.19608	1.32405	No change	No change
	DDX58	1.54006	0.915769	0.624288	No change	No change	Ddx58	6.21846	4.92917	1.2893	Up	consistent
	DDX59	0.0994126	-0.401047	0.500459	No change	No change	Ddx59	1.39555	-0.205008	1.60056	No change	No change
	DDX6	-0.377529	-0.343805	-0.0337246	No change	No change	Ddx6	0.567153	0.207479	0.359674	No change	No change
	DDX60	-0.819886	-1.47751	0.657629	No change	No change	NA	NA	NA	NA	NA	NA
	DEAF1	0.0785644	0.205747	-0.127182	No change	No change	NA	NA	NA	NA	NA	NA
	DECR1	0.339365	-0.147357	0.486722	No change	No change	Decr1	1.44189	0.701709	0.740177	No change	No change
	DECR2	0.424098	-0.493412	0.917511	No change	No change	Decr2	-0.629841	-0.796063	0.166222	No change	No change
	DEF6	0.725689	0.646736	0.0789526	No change	No change	Def6	-0.107826	3.20244	-3.31026	No change	No change
	DEF8	0.300699	-0.758108	1.05881	No change	No change	Def8	-0.454678	-1.07432	0.619638	No change	No change
	DEGS1	0.30655	0.330639	-0.024089	No change	No change	Degs1	1.32297	0.179847	1.14312	No change	No change
	DEGS2	0.972863	-0.487401	1.46026	No change	No change	NA	NA	NA	NA	NA	NA
	DEK	1.46276	1.97228	-0.509522	No change	No change	Dek	-0.46769	-0.341877	-0.125813	No change	No change
	DENND1A	-0.813341	0.27807	-1.09141	No change	No change	Dennd1a	-1.45049	-1.15572	-0.294772	No change	No change
	DENND1B	0.431354	-0.553536	0.98489	No change	No change	NA	NA	NA	NA	NA	NA
	DENND1C	-3.87933	-0.566272	-3.31306	Down	Inconsistent	NA	NA	NA	NA	NA	NA
	DENND2A	-0.26737	2.51145	-2.77882	No change	No change	Dennd2a	-0.0639618	-1.01291	0.948948	No change	No change
	DENND3	-0.0688764	-0.853087	0.784211	No change	No change	Dennd3	0.432884	-0.603822	1.03671	No change	No change
	DENND4A	0.22877	0.0717382	0.157032	No change	No change	Dennd4a	-0.448759	-0.0469245	-0.401835	No change	No change
	DENND4B	-0.59952	-0.0309193	-0.568601	No change	No change	Dennd4b	-1.03323	-0.510601	-0.522625	No change	No change
	DENND4C	0.434756	0.973351	-0.538596	No change	No change	Dennd4c	0.55591	1.81145	-1.25554	No change	No change
	DENND5A	0.37566	1.21226	-0.836598	No change	No change	Dennd5a	-0.0673334	-1.04746	0.980123	No change	No change
	DENND5B	-0.0678461	0.596706	-0.664552	No change	No change	Dennd5b	-1.38065	-0.256795	-1.12385	No change	No change
	DENND6A	-0.800047	0.266606	-1.06665	No change	No change	NA	NA	NA	NA	NA	NA
	DENND6B	-0.883901	-0.62086	-0.263041	No change	No change	NA	NA	NA	NA	NA	NA
	DENR	-0.946345	-0.380396	-0.565949	No change	No change	Denr	-0.911121	-1.04248	0.131357	No change	No change
	DEPDC5	-0.197728	-0.95204	0.754313	No change	No change	Depdc5	-0.397143	-1.00615	0.609008	No change	No change
	DEPTOR	-0.111936	0.0683999	-0.180336	No change	No change	Deptor	-1.78604	-1.52452	-0.261522	No change	No change
	DERA	1.31626	0.505226	0.81103	No change	No change	Dera	0.663906	3.07076	-2.40685	No change	No change
	DERL1	0.452828	-0.130601	0.583429	No change	No change	Derl1	-0.938867	0.429069	-1.36794	No change	No change
	DERL2	1.41953	0.0180752	1.40146	No change	No change	Derl2	1.06543	-0.377813	1.44324	No change	No change
	DESI1	-1.38225	-0.352268	-1.02998	No change	No change	NA	NA	NA	NA	NA	NA
	DESI2	0.188739	0.404293	-0.215553	No change	No change	NA	NA	NA	NA	NA	NA
	DET1	-0.377587	-1.71201	1.33442	No change	No change	NA	NA	NA	NA	NA	NA
	DFFA	1.20574	1.58214	-0.376407	No change	No change	Dffa	-0.89327	-1.63113	0.737863	No change	No change
	DFFB	0.971287	0.0674322	0.903855	No change	No change	NA	NA	NA	NA	NA	NA
	DFNA5	0.146332	-1.53925	1.68558	No change	No change	NA	NA	NA	NA	NA	NA
	DGAT1	0.356888	0.320171	0.036717	No change	No change	Dgat1	-1.00372	-0.339861	-0.663862	No change	No change
	DGCR14	0.332198	-0.555743	0.887941	No change	No change	NA	NA	NA	NA	NA	NA
	DGCR2	0.913824	0.0666222	0.847202	No change	No change	Dgcr2	2.38724	-0.837071	3.22431	Up	Inconsistent
	DGCR6	-2.61241	-0.0915382	-2.52087	Down	Inconsistent	Dgcr6	-0.831309	-1.23316	0.401849	No change	No change
	DGCR8	0.0341103	0.189466	-0.155356	No change	No change	Dgcr8	-1.09931	-0.95992	-0.13939	No change	No change
	DGKA	-1.00454	-0.863498	-0.141038	No change	No change	NA	NA	NA	NA	NA	NA
	DGKB	-1.64031	-1.46623	-0.174086	No change	No change	Dgkb	0.137175	-1.24413	1.38131	No change	No change
	DGKD	-1.52627	-0.0804723	-1.4458	No change	No change	Dgkd	-1.81064	-0.51557	-1.29507	No change	No change
	DGKE	-0.736249	-0.581589	-0.15466	No change	No change	Dgke	-0.422566	-1.04642	0.62385	No change	No change
	DGKG	2.62721	1.22837	1.39884	Up	consistent	Dgkg	0.390929	-0.731721	1.12265	No change	No change
	DGKH	-1.9926	-0.901238	-1.09136	No change	No change	Dgkh	-1.18477	-0.618116	-0.566652	No change	No change
	DGKI	-1.76013	-1.28842	-0.471718	No change	No change	Dgki	-0.847245	0.118082	-0.965327	No change	No change
	DGKQ	-2.01357	-0.621019	-1.39256	Down	consistent	Dgkq	-0.929935	-1.10953	0.179592	No change	No change
	DGKZ	-2.41477	-0.381712	-2.03306	Down	consistent	Dgkz	-1.70621	-2.35903	0.652815	No change	No change
	DGUOK	-0.855943	-0.267437	-0.588506	No change	No change	Dguok	0.0430437	0.70287	-0.659826	No change	No change
	DHCR24	-0.518976	-1.39108	0.872107	No change	No change	Dhcr24	2.8845	0.736472	2.14803	Up	consistent
	DHCR7	-1.72434	1.0567	-2.78103	No change	No change	Dhcr7	2.30475	0.548793	1.75596	Up	consistent
	DHDDS	0.558783	-1.08319	1.64197	No change	No change	NA	NA	NA	NA	NA	NA
	DHODH	-0.0911862	-0.0212287	-0.0699575	No change	No change	Dhodh	-0.98757	-0.432751	-0.55482	No change	No change
	DHPS	-1.96984	-0.451337	-1.51851	No change	No change	Dhps	-0.24696	-1.25344	1.00648	No change	No change
	DHRS1	-1.03309	-0.0552182	-0.977868	No change	No change	Dhrs1	6.18276	1.88624	4.29651	Up	Inconsistent
	DHRS11	-1.66596	-3.13985	1.47389	No change	No change	Dhrs11	-3.00739	0.1403	-3.14769	Down	Inconsistent
	DHRS13	0.674335	0.385829	0.288506	No change	No change	Dhrs13	-0.0460416	-0.401968	0.355926	No change	No change
	DHRS3	1.53986	0.970363	0.569498	No change	No change	NA	NA	NA	NA	NA	NA
	DHRS4	1.13766	1.34537	-0.207703	No change	No change	Dhrs4	3.75424	0.941897	2.81234	Up	Inconsistent
	DHRS7	-0.246614	-0.853157	0.606544	No change	No change	Dhrs7	0.749964	-0.632748	1.38271	No change	No change
	DHRS7B	-1.85028	-1.16046	-0.689827	No change	No change	Dhrs7b	-0.168664	-0.216174	0.0475099	No change	No change
	DHTKD1	0.755861	0.311041	0.44482	No change	No change	Dhtkd1	-0.298527	0.565393	-0.863921	No change	No change
	DHX15	0.70366	0.517895	0.185765	No change	No change	Dhx15	-0.226354	-0.626995	0.400641	No change	No change
	DHX16	0.692718	0.135731	0.556987	No change	No change	Dhx16	-0.484074	-0.619336	0.135262	No change	No change
	DHX29	-0.0302096	0.187182	-0.217391	No change	No change	Dhx29	0.238126	-0.644202	0.882328	No change	No change
	DHX30	-0.530856	-0.298897	-0.231959	No change	No change	Dhx30	-0.904174	-1.40908	0.504904	No change	No change
	DHX32	0.29527	0.187905	0.107365	No change	No change	Dhx32	0.647442	0.0536659	0.593776	No change	No change
	DHX33	-0.66498	-0.0693724	-0.595608	No change	No change	Dhx33	0.274869	-0.574642	0.849512	No change	No change
	DHX34	-0.572798	0.817813	-1.39061	No change	No change	Dhx34	0.703243	-0.00583708	0.70908	No change	No change
	DHX35	-0.694578	-1.01407	0.319488	No change	No change	Dhx35	-1.06214	-0.192421	-0.869719	No change	No change
	DHX36	-0.506098	-0.309381	-0.196717	No change	No change	Dhx36	-0.249629	-0.622399	0.372769	No change	No change
	DHX37	0.0623068	0.0126289	0.0496778	No change	No change	Dhx37	-0.479517	0.199916	-0.679433	No change	No change
	DHX38	0.426042	0.538513	-0.112471	No change	No change	Dhx38	-1.07901	-1.10468	0.0256735	No change	No change
	DHX40	-0.0617059	0.466976	-0.528681	No change	No change	Dhx40	-0.906718	-0.336689	-0.570029	No change	No change
	DHX57	-0.124278	-1.20565	1.08137	No change	No change	Dhx57	-0.46822	-1.45882	0.990604	No change	No change
	DHX58	-1.88908	-1.73443	-0.154656	No change	No change	Dhx58	0.635191	4.3936	-3.7584	No change	No change
	DHX8	0.0503291	-0.278762	0.329091	No change	No change	Dhx8	-0.30708	-1.13383	0.826752	No change	No change
	DHX9	0.361109	0.170909	0.1902	No change	No change	Dhx9	-0.654984	-0.856314	0.20133	No change	No change
	DIABLO	-1.97501	0.0268184	-2.00182	No change	No change	Diablo	-0.173355	-0.292998	0.119643	No change	No change
	DIAPH1	-0.418388	0.523277	-0.941665	No change	No change	NA	NA	NA	NA	NA	NA
	DIAPH2	-0.569075	0.0431306	-0.612205	No change	No change	NA	NA	NA	NA	NA	NA
	DICER1	-0.854965	0.488004	-1.34297	No change	No change	Dicer1	-0.602781	0.709948	-1.31273	No change	No change
	DIDO1	1.58887	-0.119159	1.70803	No change	No change	Dido1	-0.540128	-0.620166	0.0800384	No change	No change
	DIEXF	0.101896	-0.474346	0.576242	No change	No change	Diexf	-0.484649	-0.50241	0.0177609	No change	No change
	DIMT1	0.0462561	0.359837	-0.31358	No change	No change	Dimt1	-0.344386	0.102724	-0.44711	No change	No change
	DIP2A	-0.346183	-0.435793	0.08961	No change	No change	Dip2a	-0.609462	0.186085	-0.795547	No change	No change
	DIP2B	-0.421389	1.02208	-1.44347	No change	No change	Dip2b	-1.27039	-0.396138	-0.874249	No change	No change
	DIP2C	-0.419489	0.328445	-0.747934	No change	No change	Dip2c	-1.0282	-0.296549	-0.731652	No change	No change
	DIRAS1	-1.83452	-2.08808	0.253553	No change	No change	Diras1	-2.10441	-1.47949	-0.624925	Down	consistent
	DIRAS2	-0.736906	-1.94633	1.20942	No change	No change	Diras2	-3.88952	-3.38362	-0.505895	Down	consistent
	DIRC2	-0.338058	-1.06749	0.729428	No change	No change	NA	NA	NA	NA	NA	NA
	DIS3	0.0127583	0.248952	-0.236194	No change	No change	Dis3	-0.0959293	-0.119798	0.0238685	No change	No change
	DIS3L	0.600902	0.275754	0.325148	No change	No change	Dis3l	0.660629	-0.441527	1.10216	No change	No change
	DIS3L2	-0.601856	-0.52094	-0.0809162	No change	No change	Dis3l2	-0.833903	-0.638477	-0.195426	No change	No change
	DISC1	-0.232659	1.55142	-1.78408	No change	No change	NA	NA	NA	NA	NA	NA
	DISP2	0.618766	-0.511735	1.1305	No change	No change	Disp2	0.42937	-1.91994	2.34931	No change	No change
	DIXDC1	0.298713	0.873112	-0.574399	No change	No change	Dixdc1	-0.912098	-0.547099	-0.364998	No change	No change
	DKC1	0.66651	0.47428	0.19223	No change	No change	Dkc1	-0.439074	-0.544212	0.105139	No change	No change
	DKK3	1.71241	0.579775	1.13263	No change	No change	Dkk3	2.53771	-2.31826	4.85597	Up	Inconsistent
	DLAT	-1.97852	-1.70741	-0.271108	No change	No change	Dlat	-1.16684	-1.1983	0.0314567	No change	No change
	DLD	-1.54804	-1.20711	-0.340934	No change	No change	Dld	-0.99053	-1.13194	0.141412	No change	No change
	DLG1	-0.679136	1.05058	-1.72972	No change	No change	Dlg1	-1.45316	-0.249184	-1.20397	No change	No change
	DLG2	-0.619655	-0.0262503	-0.593404	No change	No change	Dlg2	-0.796729	-1.60825	0.811518	No change	No change
	DLG3	-1.48979	-1.81621	0.326426	No change	No change	Dlg3	-1.02268	-1.85546	0.832781	No change	No change
	DLG4	-1.99479	-0.325448	-1.66934	No change	No change	Dlg4	-1.7044	-2.27805	0.573655	No change	No change
	DLG5	0.565155	0.335481	0.229674	No change	No change	Dlg5	0.289859	-0.170915	0.460774	No change	No change
	DLGAP1	-2.60253	-2.23476	-0.367768	Down	consistent	Dlgap1	-1.30156	-1.97975	0.678195	No change	No change
	DLGAP2	-1.81359	-1.86563	0.0520414	No change	No change	Dlgap2	-1.59134	-1.2329	-0.358432	No change	No change
	DLGAP3	-1.69528	0.373185	-2.06847	No change	No change	Dlgap3	-0.949124	-2.21775	1.26863	No change	No change
	DLGAP4	-1.20394	0.00118108	-1.20513	No change	No change	Dlgap4	-1.23636	-1.59148	0.355124	No change	No change
	DLK2	-2.34109	-2.38894	0.0478501	Down	consistent	NA	NA	NA	NA	NA	NA
	DLL4	1.60416	3.41705	-1.8129	No change	No change	NA	NA	NA	NA	NA	NA
	DLST	-1.43588	-0.248498	-1.18738	No change	No change	Dlst	-1.39605	-0.735463	-0.66059	No change	No change
	DLX1	1.16869	-2.76278	3.93147	No change	No change	NA	NA	NA	NA	NA	NA
	DMAP1	0.0507118	-0.309891	0.360603	No change	No change	Dmap1	-0.581776	-0.763804	0.182028	No change	No change
	DMD	-0.149735	0.0914474	-0.241182	No change	No change	Dmd	-0.479774	-0.380058	-0.099716	No change	No change
	DMGDH	0.902147	-1.85306	2.75521	No change	No change	NA	NA	NA	NA	NA	NA
	DMPK	-0.61174	1.12287	-1.73461	No change	No change	NA	NA	NA	NA	NA	NA
	DMTF1	-1.10273	-0.14578	-0.956949	No change	No change	NA	NA	NA	NA	NA	NA
	DMTN	-1.5834	-0.495797	-1.08761	No change	No change	NA	NA	NA	NA	NA	NA
	DMWD	-0.727087	0.11435	-0.841437	No change	No change	Dmwd	-0.607702	-1.20876	0.601057	No change	No change
	DMXL1	-0.269619	-0.778721	0.509102	No change	No change	Dmxl1	-0.742053	-0.0212684	-0.720785	No change	No change
	DMXL2	-1.52962	-2.2211	0.691478	No change	No change	Dmxl2	-1.6274	-0.840252	-0.787153	No change	No change
	DNAAF1	-1.99416	-0.708752	-1.2854	No change	No change	NA	NA	NA	NA	NA	NA
	DNAAF2	1.53307	0.0192824	1.51379	No change	No change	NA	NA	NA	NA	NA	NA
	DNAAF5	0.528647	0.0791484	0.449499	No change	No change	NA	NA	NA	NA	NA	NA
	DNAH14	0.427432	0.0679508	0.359481	No change	No change	NA	NA	NA	NA	NA	NA
	DNAH5	-0.462958	-2.90972	2.44676	No change	No change	NA	NA	NA	NA	NA	NA
	DNAH9	-1.54712	-1.72982	0.182696	No change	No change	NA	NA	NA	NA	NA	NA
	DNAJA1	0.165171	0.219982	-0.0548104	No change	No change	Dnaja1	-0.251008	-1.15263	0.901622	No change	No change
	DNAJA2	-0.265315	-0.999742	0.734427	No change	No change	Dnaja2	-0.477946	-0.917784	0.439838	No change	No change
	DNAJA3	-0.570311	-0.79117	0.220859	No change	No change	Dnaja3	0.745368	-1.28494	2.03031	No change	No change
	DNAJA4	-0.953644	-1.12788	0.174236	No change	No change	Dnaja4	-0.426772	-1.13363	0.706861	No change	No change
	DNAJB1	-0.0826576	0.702316	-0.784973	No change	No change	Dnajb1	-0.807858	-1.72503	0.917175	No change	No change
	DNAJB11	-0.843897	-0.82455	-0.019347	No change	No change	Dnajb11	1.2007	-0.862789	2.06349	No change	No change
	DNAJB12	-0.516819	0.0690743	-0.585893	No change	No change	Dnajb12	-0.335122	-1.29571	0.960591	No change	No change
	DNAJB14	-0.981938	-0.823617	-0.15832	No change	No change	Dnajb14	0.0468898	0.11432	-0.0674305	No change	No change
	DNAJB2	-0.275423	0.271252	-0.546675	No change	No change	Dnajb2	-0.969748	0.272312	-1.24206	No change	No change
	DNAJB4	-1.35232	0.498408	-1.85072	No change	No change	Dnajb4	-0.169135	-1.62679	1.45765	No change	No change
	DNAJB5	-1.37139	-1.11608	-0.255312	No change	No change	Dnajb5	-0.192886	-2.59212	2.39924	No change	No change
	DNAJB6	-0.426546	0.0858629	-0.512409	No change	No change	Dnajb6	-1.9902	-1.28578	-0.704422	No change	No change
	DNAJB9	0.978023	-0.746357	1.72438	No change	No change	Dnajb9	4.8884	-0.881222	5.76963	Up	Inconsistent
	DNAJC1	0.786603	1.89933	-1.11273	No change	No change	Dnajc1	1.49635	0.261461	1.23489	No change	No change
	DNAJC10	-0.444564	-1.61623	1.17167	No change	No change	Dnajc10	0.703736	-0.923989	1.62772	No change	No change
	DNAJC11	-1.41931	-0.430164	-0.989147	No change	No change	Dnajc11	-1.04865	-1.1193	0.0706516	No change	No change
	DNAJC12	1.40707	-0.20939	1.61646	No change	No change	Dnajc12	-1.47717	-1.12921	-0.347959	No change	No change
	DNAJC13	-0.158142	0.238961	-0.397103	No change	No change	Dnajc13	0.0502253	0.0204316	0.0297937	No change	No change
	DNAJC14	-1.16292	-0.472337	-0.690585	No change	No change	NA	NA	NA	NA	NA	NA
	DNAJC15	-0.743682	0.324113	-1.0678	No change	No change	Dnajc15	-2.06882	-0.546223	-1.52259	Down	consistent
	DNAJC16	-0.844797	-0.653949	-0.190849	No change	No change	Dnajc16	-0.360632	-1.30467	0.944034	No change	No change
	DNAJC17	-0.459728	-0.233468	-0.22626	No change	No change	Dnajc17	0.571847	-0.0909004	0.662747	No change	No change
	DNAJC18	-0.382753	-1.01544	0.632687	No change	No change	Dnajc18	-0.274521	-0.90413	0.629609	No change	No change
	DNAJC19	-2.33099	-1.29718	-1.03381	Down	consistent	Dnajc19	-1.42854	0.12872	-1.55726	No change	No change
	DNAJC2	0.373641	1.20728	-0.833637	No change	No change	Dnajc2	0.998348	-0.637208	1.63556	No change	No change
	DNAJC21	0.0691198	1.12971	-1.06059	No change	No change	Dnajc21	-0.68953	-0.198114	-0.491416	No change	No change
	DNAJC24	-1.03325	-0.519085	-0.514165	No change	No change	Dnajc24	0.610098	0.581321	0.0287767	No change	No change
	DNAJC25	-0.0501815	-0.780604	0.730423	No change	No change	Dnajc25	-0.636595	0.139429	-0.776024	No change	No change
	DNAJC27	-0.726438	-0.684433	-0.0420051	No change	No change	Dnajc27	-0.0830183	-1.82425	1.74123	No change	No change
	DNAJC28	0.117281	0.51727	-0.399989	No change	No change	Dnajc28	-0.187707	-1.1885	1.00079	No change	No change
	DNAJC3	-0.396282	0.796873	-1.19316	No change	No change	Dnajc3	0.587224	0.407476	0.179748	No change	No change
	DNAJC30	-1.21065	-1.26839	0.0577408	No change	No change	Dnajc30	-0.065523	-1.36964	1.30412	No change	No change
	DNAJC4	-3.26296	-0.51338	-2.74958	Down	Inconsistent	Dnajc4	-0.745246	0.135078	-0.880325	No change	No change
	DNAJC5	-1.9367	-0.946626	-0.990069	No change	No change	Dnajc5	-1.29337	-1.51078	0.217409	No change	No change
	DNAJC6	-0.949109	-2.00219	1.05308	No change	No change	Dnajc6	-1.43229	-1.36283	-0.0694633	No change	No change
	DNAJC7	-0.592372	-0.549487	-0.0428851	No change	No change	Dnajc7	-0.368736	-0.871119	0.502383	No change	No change
	DNAJC8	0.535629	0.338024	0.197604	No change	No change	Dnajc8	-1.26091	-0.596111	-0.6648	No change	No change
	DNAJC9	1.21093	0.374517	0.836409	No change	No change	Dnajc9	0.528746	-0.815371	1.34412	No change	No change
	DNAL1	-0.0171727	-0.202569	0.185397	No change	No change	NA	NA	NA	NA	NA	NA
	DNAL4	-1.43039	-1.40207	-0.0283288	No change	No change	NA	NA	NA	NA	NA	NA
	DNALI1	0.845228	-0.0488325	0.894061	No change	No change	NA	NA	NA	NA	NA	NA
	DNASE1L1	-1.45646	-0.900328	-0.556127	No change	No change	NA	NA	NA	NA	NA	NA
	DNASE2	1.08095	0.368263	0.712685	No change	No change	NA	NA	NA	NA	NA	NA
	DNER	-0.117924	-0.694698	0.576775	No change	No change	Dner	1.72018	-0.973465	2.69365	No change	No change
	DNM1	-1.41992	-1.13138	-0.288537	No change	No change	Dnm1	-2.12832	-1.55652	-0.571799	Down	consistent
	DNM1L	-1.81104	-0.963196	-0.847847	No change	No change	Dnm1l	-0.848686	-0.851505	0.00281894	No change	No change
	DNM2	-0.187333	0.825633	-1.01297	No change	No change	Dnm2	-1.044	1.26156	-2.30556	No change	No change
	DNM3	-1.38378	-1.46642	0.082639	No change	No change	Dnm3	-2.09338	-0.223445	-1.86993	Down	consistent
	DNMBP	0.884379	0.0141764	0.870203	No change	No change	Dnmbp	-0.911844	-0.719612	-0.192232	No change	No change
	DNMT1	0.723641	0.655947	0.067694	No change	No change	Dnmt1	-0.199102	-1.09549	0.896385	No change	No change
	DNMT3A	-0.629743	-0.155607	-0.474136	No change	No change	Dnmt3a	0.434769	-0.867651	1.30242	No change	No change
	DNPEP	0.862002	0.199148	0.662854	No change	No change	Dnpep	2.07955	-0.810033	2.88958	Up	Inconsistent
	DNPH1	0.354729	-0.443153	0.797881	No change	No change	NA	NA	NA	NA	NA	NA
	DNTTIP1	-0.0268924	-0.298833	0.27194	No change	No change	Dnttip1	0.372199	-0.445623	0.817822	No change	No change
	DNTTIP2	0.0323796	0.288974	-0.256594	No change	No change	Dnttip2	0.276765	-0.594447	0.871212	No change	No change
	DOC2A	-0.851306	-2.67717	1.82587	No change	No change	Doc2a	-2.39508	-3.27399	0.878914	Down	consistent
	DOC2B	-4.07049	-0.449794	-3.62069	Down	Inconsistent	Doc2b	-2.64165	-0.206658	-2.43499	Down	consistent
	DOCK1	0.827903	2.77986	-1.95195	No change	No change	Dock1	0.884101	1.06412	-0.180018	No change	No change
	DOCK10	1.21133	0.474691	0.736641	No change	No change	Dock10	1.43228	1.99589	-0.563603	No change	No change
	DOCK11	0.445149	0.716869	-0.27172	No change	No change	Dock11	0.886626	2.57142	-1.6848	No change	No change
	DOCK2	2.13143	0.89003	1.2414	Up	consistent	Dock2	4.86567	9.07996	-4.2143	Up	consistent
	DOCK3	-1.66216	-1.08548	-0.576679	No change	No change	Dock3	-1.34151	-2.1727	0.831185	No change	No change
	DOCK4	-1.13474	-0.858523	-0.276213	No change	No change	Dock4	-0.313089	-0.538777	0.225688	No change	No change
	DOCK5	1.17284	2.64957	-1.47673	No change	No change	Dock5	0.220744	2.88242	-2.66168	No change	No change
	DOCK6	1.43696	2.2557	-0.818738	No change	No change	Dock6	0.157091	0.114267	0.042824	No change	No change
	DOCK7	0.033369	0.0743474	-0.0409784	No change	No change	Dock7	0.629661	1.00528	-0.375623	No change	No change
	DOCK8	1.36347	1.28296	0.0805156	No change	No change	Dock8	1.77492	6.68958	-4.91466	No change	No change
	DOCK9	0.114356	0.263398	-0.149042	No change	No change	Dock9	0.00345313	0.328544	-0.32509	No change	No change
	DOHH	-0.256215	0.778117	-1.03433	No change	No change	Dohh	-0.101261	-1.29991	1.19864	No change	No change
	DOK1	1.33415	2.06859	-0.734442	No change	No change	NA	NA	NA	NA	NA	NA
	DOK3	2.23619	2.19706	0.0391257	Up	consistent	NA	NA	NA	NA	NA	NA
	DOK4	0.252356	-0.457727	0.710083	No change	No change	Dok4	-0.973144	-2.18855	1.21541	No change	No change
	DOK5	1.37813	-0.0357571	1.41389	No change	No change	Dok5	-0.86928	-1.32095	0.451674	No change	No change
	DOK6	-0.1496	-1.24743	1.09783	No change	No change	Dok6	-0.687533	0.49081	-1.17834	No change	No change
	DOLK	1.54102	-1.62537	3.16639	No change	No change	NA	NA	NA	NA	NA	NA
	DOLPP1	-0.362477	-0.684548	0.322071	No change	No change	NA	NA	NA	NA	NA	NA
	DOPEY1	-0.571822	-2.3614	1.78958	No change	No change	NA	NA	NA	NA	NA	NA
	DOPEY2	-0.225513	-1.15835	0.932836	No change	No change	NA	NA	NA	NA	NA	NA
	DPAGT1	0.542898	-0.421559	0.964457	No change	No change	Dpagt1	0.149041	-0.499177	0.648218	No change	No change
	DPCD	0.765596	-1.24029	2.00589	No change	No change	Dpcd	-0.100457	-0.884721	0.784264	No change	No change
	DPF1	0.0316198	1.56449	-1.53287	No change	No change	Dpf1	-0.232449	-2.07026	1.83781	No change	No change
	DPF2	-0.129575	0.579403	-0.708979	No change	No change	Dpf2	0.0273441	-0.615524	0.642868	No change	No change
	DPF3	-0.569643	1.00351	-1.57315	No change	No change	Dpf3	0.355394	-1.45706	1.81245	No change	No change
	DPH1	-2.05733	-0.894653	-1.16267	Down	consistent	Dph1	0.226863	-0.761249	0.988111	No change	No change
	DPH2	-0.835205	-2.14395	1.30875	No change	No change	Dph2	-0.245059	-0.435216	0.190157	No change	No change
	DPH3	-0.230271	0.0631579	-0.293429	No change	No change	NA	NA	NA	NA	NA	NA
	DPH5	0.619833	0.123815	0.496017	No change	No change	Dph5	-0.531718	-0.412352	-0.119366	No change	No change
	DPH6	1.26348	-1.45429	2.71777	No change	No change	NA	NA	NA	NA	NA	NA
	DPH7	0.500355	-1.1274	1.62776	No change	No change	NA	NA	NA	NA	NA	NA
	DPM1	-1.27121	-0.971057	-0.300154	No change	No change	Dpm1	0.281272	0.194767	0.0865048	No change	No change
	DPM3	-1.54299	-0.988206	-0.554782	No change	No change	Dpm3	0.814946	1.03402	-0.21907	No change	No change
	DPP10	-1.56202	-1.37508	-0.186939	No change	No change	Dpp10	-2.99679	-1.17571	-1.82109	Down	consistent
	DPP3	-0.169879	0.446211	-0.61609	No change	No change	Dpp3	-0.810173	-0.737147	-0.073026	No change	No change
	DPP6	-3.9715	-1.40267	-2.56883	Down	Inconsistent	Dpp6	-2.44283	-2.01103	-0.431796	Down	consistent
	DPP7	-0.231529	0.3712	-0.602729	No change	No change	Dpp7	4.85249	1.73043	3.12206	Up	Inconsistent
	DPP8	-1.55933	-0.967686	-0.591645	No change	No change	Dpp8	-0.332736	-0.0701543	-0.262582	No change	No change
	DPP9	-0.4229	0.667153	-1.09005	No change	No change	Dpp9	-0.103029	-1.42209	1.31906	No change	No change
	DPY19L1	-0.884248	0.000730278	-0.884978	No change	No change	Dpy19l1	-1.27521	-1.15725	-0.117958	No change	No change
	DPY19L2	0.437591	-1.40832	1.84591	No change	No change	NA	NA	NA	NA	NA	NA
	DPY19L3	0.488932	-0.848068	1.337	No change	No change	Dpy19l3	0.374556	-0.299384	0.673939	No change	No change
	DPY19L4	-0.207376	0.358553	-0.565929	No change	No change	Dpy19l4	1.49696	2.2082	-0.711244	No change	No change
	DPY30	0.278268	0.0249773	0.253291	No change	No change	Dpy30	-0.71351	0.317101	-1.03061	No change	No change
	DPYD	4.70101	1.49905	3.20196	Up	Inconsistent	Dpyd	2.41424	2.41091	0.00332884	Up	consistent
	DPYSL2	-0.410992	0.205433	-0.616425	No change	No change	Dpysl2	-1.50694	-0.825239	-0.681703	No change	No change
	DPYSL3	-0.0110802	1.47998	-1.49106	No change	No change	Dpysl3	-1.86948	-0.81559	-1.05389	No change	No change
	DPYSL4	-1.31959	-0.286165	-1.03343	No change	No change	Dpysl4	-1.85534	-0.865415	-0.989926	No change	No change
	DPYSL5	-0.864633	0.731229	-1.59586	No change	No change	Dpysl5	-1.10469	-0.559507	-0.545186	No change	No change
	DR1	1.49886	-0.147	1.64586	No change	No change	Dr1	-0.244554	-1.36318	1.11863	No change	No change
	DRAM2	2.33014	0.695227	1.63492	Up	consistent	NA	NA	NA	NA	NA	NA
	DRAP1	0.117547	-0.551226	0.668773	No change	No change	Drap1	-0.0664832	-0.746333	0.679849	No change	No change
	DRD1	0.769318	0.766053	0.00326432	No change	No change	NA	NA	NA	NA	NA	NA
	DRG1	0.319666	-0.845194	1.16486	No change	No change	Drg1	0.0637996	-0.986672	1.05047	No change	No change
	DRG2	0.0783853	-0.568601	0.646986	No change	No change	Drg2	-0.0596856	-1.02326	0.963574	No change	No change
	DROSHA	-0.0941334	-1.05223	0.958096	No change	No change	Drosha	-0.969965	-1.19861	0.228648	No change	No change
	DRP2	-0.9103	-1.48804	0.577737	No change	No change	Drp2	-0.0351989	-0.97149	0.936291	No change	No change
	DSC2	0.905356	-0.203677	1.10903	No change	No change	NA	NA	NA	NA	NA	NA
	DSCAM	-0.992047	-0.104739	-0.887309	No change	No change	Dscam	-1.39256	-2.2969	0.904338	No change	No change
	DSCAML1	-1.0111	0.413708	-1.42481	No change	No change	Dscaml1	-0.414919	-1.75908	1.34416	No change	No change
	DSCR3	0.00434913	0.327257	-0.322908	No change	No change	NA	NA	NA	NA	NA	NA
	DSN1	-0.242453	-1.49701	1.25456	No change	No change	NA	NA	NA	NA	NA	NA
	DSP	0.899512	1.74904	-0.849531	No change	No change	Dsp	-0.528902	8.26945	-8.79835	No change	No change
	DST	0.266046	0.923538	-0.657492	No change	No change	Dst	-0.198732	0.146395	-0.345127	No change	No change
	DSTN	-0.795642	-0.661954	-0.133688	No change	No change	Dstn	-0.877318	-0.404866	-0.472452	No change	No change
	DSTYK	0.193492	0.851964	-0.658472	No change	No change	Dstyk	0.175641	-0.00402475	0.179666	No change	No change
	DTD1	-0.37732	-1.15368	0.776364	No change	No change	Dtd1	-0.954593	-1.51505	0.560458	No change	No change
	DTD2	0.685114	-0.0202122	0.705326	No change	No change	NA	NA	NA	NA	NA	NA
	DTNA	2.85867	2.43452	0.424147	Up	consistent	Dtna	-0.0394355	-0.201724	0.162288	No change	No change
	DTNB	0.281208	-0.491377	0.772584	No change	No change	Dtnb	-0.173052	-1.47444	1.30139	No change	No change
	DTNBP1	1.09826	0.139407	0.958856	No change	No change	Dtnbp1	2.66634	-0.963291	3.62963	Up	Inconsistent
	DTWD1	-0.404576	-0.240951	-0.163626	No change	No change	NA	NA	NA	NA	NA	NA
	DTWD2	-0.142009	-0.646157	0.504148	No change	No change	NA	NA	NA	NA	NA	NA
	DTX1	0.785058	1.07339	-0.288335	No change	No change	Dtx1	-0.659651	-1.40192	0.742266	No change	No change
	DTX3	-0.859065	0.532693	-1.39176	No change	No change	Dtx3	-1.06281	-0.836651	-0.226155	No change	No change
	DTX3L	1.93903	1.17085	0.768183	No change	No change	Dtx3l	0.982186	2.65932	-1.67714	No change	No change
	DTX4	-3.75713	-1.37345	-2.38369	Down	consistent	Dtx4	0.762128	-0.705968	1.4681	No change	No change
	DTYMK	0.561973	1.04218	-0.480204	No change	No change	Dtymk	0.684245	0.0302426	0.654002	No change	No change
	DUS1L	-1.38889	-0.226806	-1.16208	No change	No change	NA	NA	NA	NA	NA	NA
	DUS2	-0.863943	-1.42639	0.562447	No change	No change	NA	NA	NA	NA	NA	NA
	DUS3L	-0.496256	-0.544644	0.048388	No change	No change	Dus3l	-0.603631	-0.425624	-0.178007	No change	No change
	DUS4L	-0.298532	-1.37221	1.07368	No change	No change	Dus4l	0.496128	0.0859838	0.410144	No change	No change
	DUSP10	0.0239242	1.81645	-1.79253	No change	No change	Dusp10	-0.894816	0.689873	-1.58469	No change	No change
	DUSP11	0.474556	-0.444619	0.919175	No change	No change	NA	NA	NA	NA	NA	NA
	DUSP12	0.133426	-0.316773	0.450199	No change	No change	Dusp12	-1.1468	-0.130833	-1.01597	No change	No change
	DUSP14	1.73721	0.242532	1.49468	No change	No change	Dusp14	-1.55689	-2.78763	1.23074	No change	No change
	DUSP15	1.6412	-1.00731	2.64851	No change	No change	Dusp15	-0.783567	0.643929	-1.4275	No change	No change
	DUSP18	1.13322	1.53662	-0.403397	No change	No change	NA	NA	NA	NA	NA	NA
	DUSP19	0.578253	1.38154	-0.803286	No change	No change	NA	NA	NA	NA	NA	NA
	DUSP22	-0.2165	0.220909	-0.437409	No change	No change	Dusp22	-0.777514	-1.48909	0.711573	No change	No change
	DUSP23	1.09764	0.640893	0.456746	No change	No change	Dusp23	-0.241956	0.398676	-0.640632	No change	No change
	DUSP26	-0.0989514	-0.529726	0.430775	No change	No change	Dusp26	-0.0816462	-0.981377	0.899731	No change	No change
	DUSP28	2.64343	-0.53225	3.17568	Up	Inconsistent	Dusp28	-1.41898	-0.682627	-0.736348	No change	No change
	DUSP3	-1.43477	-0.538436	-0.896335	No change	No change	Dusp3	-1.64447	-1.41945	-0.225021	No change	No change
	DUSP6	-5.46805	-2.05027	-3.41778	Down	Inconsistent	NA	NA	NA	NA	NA	NA
	DUSP7	-2.62366	0.0136886	-2.63735	Down	Inconsistent	Dusp7	-0.452542	-1.60198	1.14944	No change	No change
	DUSP8	-2.32026	0.641618	-2.96188	Down	Inconsistent	NA	NA	NA	NA	NA	NA
	DUSP9	2.73844	0.473805	2.26464	Up	consistent	NA	NA	NA	NA	NA	NA
	DUT	0.15442	-0.425254	0.579674	No change	No change	Dut	0.0820161	-0.590093	0.672109	No change	No change
	DVL1	-0.310356	1.25898	-1.56934	No change	No change	Dvl1	-1.28853	-1.35509	0.0665522	No change	No change
	DVL2	-0.45761	0.148543	-0.606153	No change	No change	Dvl2	0.311962	-0.739583	1.05154	No change	No change
	DVL3	-0.335226	0.271004	-0.60623	No change	No change	Dvl3	-0.0837862	-1.14271	1.05893	No change	No change
	DXO	1.7834	0.37882	1.40458	No change	No change	NA	NA	NA	NA	NA	NA
	DYM	0.0393333	0.300043	-0.26071	No change	No change	Dym	0.325106	-1.27606	1.60117	No change	No change
	DYNC1H1	-0.709608	-0.576327	-0.133281	No change	No change	Dync1h1	-1.22553	-0.736075	-0.489457	No change	No change
	DYNC1I1	-0.661957	-2.16026	1.49831	No change	No change	Dync1i1	-2.15463	-1.51226	-0.642372	Down	consistent
	DYNC1I2	1.75068	1.20231	0.548364	No change	No change	Dync1i2	-0.148059	-0.736717	0.588658	No change	No change
	DYNC1LI1	-1.433	-1.15696	-0.276042	No change	No change	Dync1li1	-1.03221	-1.03922	0.00701119	No change	No change
	DYNC1LI2	0.225098	1.98672	-1.76162	No change	No change	Dync1li2	-1.40094	-0.789453	-0.611482	No change	No change
	DYNC2H1	1.10452	0.229287	0.875236	No change	No change	Dync2h1	0.47531	-0.0348097	0.51012	No change	No change
	DYNC2LI1	-0.111692	-2.50683	2.39514	No change	No change	Dync2li1	1.36206	-0.703456	2.06552	No change	No change
	DYNLL1	-0.755007	0.03282	-0.787827	No change	No change	Dynll1	-1.12506	-1.64466	0.519597	No change	No change
	DYNLL2	-0.743349	-0.420621	-0.322728	No change	No change	Dynll2	-1.73907	-0.960336	-0.778731	No change	No change
	DYNLRB1	-0.273429	0.272159	-0.545588	No change	No change	Dynlrb1	-1.24196	-0.523186	-0.718772	No change	No change
	DYNLT1	0.867359	0.619142	0.248217	No change	No change	NA	NA	NA	NA	NA	NA
	DYNLT3	-0.905436	-2.24617	1.34073	No change	No change	Dynlt3	-1.02084	-0.942364	-0.078478	No change	No change
	DYRK1A	-0.583405	-0.0373916	-0.546013	No change	No change	Dyrk1a	-0.715681	-0.6746	-0.0410809	No change	No change
	DYRK1B	-0.474887	-0.30941	-0.165477	No change	No change	Dyrk1b	-0.952843	-1.07733	0.124487	No change	No change
	DYSF	-0.448261	0.864954	-1.31322	No change	No change	Dysf	-1.49658	-2.46798	0.971402	No change	No change
	DZANK1	-0.785296	-1.70712	0.921824	No change	No change	NA	NA	NA	NA	NA	NA
	DZIP1	2.65811	-0.320368	2.97847	Up	Inconsistent	Dzip1	-1.10375	-0.634867	-0.468883	No change	No change
	DZIP3	-0.882697	-0.401039	-0.481658	No change	No change	Dzip3	-0.474657	-0.0855351	-0.389122	No change	No change
	E2F3	-0.0725605	-1.37134	1.29878	No change	No change	NA	NA	NA	NA	NA	NA
	E2F4	-0.457204	0.795325	-1.25253	No change	No change	E2f4	-0.011374	-0.890823	0.879449	No change	No change
	E4F1	0.200204	-0.572491	0.772696	No change	No change	NA	NA	NA	NA	NA	NA
	EAF1	0.433349	-1.21323	1.64658	No change	No change	NA	NA	NA	NA	NA	NA
	EAPP	-0.115983	-0.196143	0.0801605	No change	No change	NA	NA	NA	NA	NA	NA
	EARS2	-2.06911	-1.95271	-0.116401	Down	consistent	Ears2	0.479644	-0.521023	1.00067	No change	No change
	EBAG9	-0.712699	-0.490439	-0.222259	No change	No change	Ebag9	0.0675259	-1.01791	1.08544	No change	No change
	EBF1	0.78499	1.73997	-0.954981	No change	No change	NA	NA	NA	NA	NA	NA
	EBNA1BP2	-0.370251	-1.59076	1.22051	No change	No change	Ebna1bp2	0.26139	-0.474066	0.735456	No change	No change
	EBP	0.448059	-0.784297	1.23236	No change	No change	Ebp	2.86819	1.26301	1.60518	Up	consistent
	ECD	-0.152983	-0.244145	0.0911619	No change	No change	Ecd	-0.756193	-1.22175	0.465555	No change	No change
	ECE1	1.21064	2.31184	-1.1012	No change	No change	Ece1	0.433254	-1.78105	2.21431	No change	No change
	ECE2	0.892962	0.0148192	0.878142	No change	No change	Ece2	0.125049	1.099	-0.973954	No change	No change
	ECH1	-0.334688	0.0684152	-0.403103	No change	No change	Ech1	0.686644	0.639705	0.0469386	No change	No change
	ECHDC1	0.592409	-0.370475	0.962884	No change	No change	Echdc1	2.07086	-0.547242	2.6181	Up	Inconsistent
	ECHDC2	0.486794	0.0197876	0.467006	No change	No change	Echdc2	0.607867	-1.18948	1.79735	No change	No change
	ECHS1	-1.10263	-0.733979	-0.368648	No change	No change	Echs1	-0.194897	0.824819	-1.01972	No change	No change
	ECI1	0.27002	0.664199	-0.394179	No change	No change	Eci1	-0.502946	0.822263	-1.32521	No change	No change
	ECI2	-0.433359	0.0648052	-0.498165	No change	No change	Eci2	0.637253	0.0820956	0.555157	No change	No change
	ECM1	-2.28132	-1.84771	-0.433608	Down	consistent	Ecm1	-0.818393	-0.629458	-0.188935	No change	No change
	ECM2	2.28479	1.50202	0.782769	Up	consistent	NA	NA	NA	NA	NA	NA
	ECSIT	-1.08372	-0.189368	-0.894354	No change	No change	Ecsit	-0.510408	-0.954799	0.444392	No change	No change
	ECT2	0.921464	-0.0946546	1.01612	No change	No change	NA	NA	NA	NA	NA	NA
	EDC3	-0.771462	1.02048	-1.79194	No change	No change	Edc3	-0.999313	-1.01562	0.01631	No change	No change
	EDC4	-0.510805	-1.00325	0.49245	No change	No change	Edc4	0.116534	-0.927212	1.04375	No change	No change
	EDEM2	-1.03839	-0.353213	-0.685175	No change	No change	NA	NA	NA	NA	NA	NA
	EDEM3	-0.519797	-0.212104	-0.307694	No change	No change	Edem3	-0.483774	0.194162	-0.677937	No change	No change
	EDF1	0.461021	-0.58145	1.04247	No change	No change	Edf1	0.0194508	-0.627615	0.647065	No change	No change
	EDIL3	-0.0321481	1.96478	-1.99692	No change	No change	Edil3	5.07352	0.246336	4.82718	Up	Inconsistent
	EDNRA	3.2789	0.378911	2.89999	Up	Inconsistent	NA	NA	NA	NA	NA	NA
	EDNRB	1.19169	1.55247	-0.360775	No change	No change	Ednrb	1.63959	1.47415	0.165436	No change	No change
	EDRF1	-0.486124	-0.830635	0.344511	No change	No change	NA	NA	NA	NA	NA	NA
	EEA1	-1.34517	0.161712	-1.50688	No change	No change	Eea1	-0.732985	-0.00166847	-0.731317	No change	No change
	EED	-0.747745	0.73575	-1.4835	No change	No change	Eed	-0.64997	0.243926	-0.893897	No change	No change
	EEF1A1	0.561281	0.655298	-0.0940164	No change	No change	Eef1a1	0.939317	1.22082	-0.281499	No change	No change
	EEF1A2	0.25029	-1.46635	1.71664	No change	No change	Eef1a2	-0.290952	-1.45079	1.15984	No change	No change
	EEF1B2	-0.605809	-0.473427	-0.132382	No change	No change	NA	NA	NA	NA	NA	NA
	EEF1D	-0.20342	0.368534	-0.571954	No change	No change	Eef1d	0.401558	0.0900205	0.311538	No change	No change
	EEF1E1	-0.71718	-0.760761	0.0435813	No change	No change	Eef1e1	1.19745	-0.638057	1.83551	No change	No change
	EEF2	-0.239921	-0.957045	0.717124	No change	No change	Eef2	0.207134	-0.758678	0.965812	No change	No change
	EEF2K	0.861617	1.37579	-0.51417	No change	No change	Eef2k	0.41058	-0.0677056	0.478286	No change	No change
	EEF2KMT	1.90306	0.168358	1.73471	No change	No change	NA	NA	NA	NA	NA	NA
	EEFSEC	0.243955	-0.0873704	0.331325	No change	No change	Eefsec	0.0402723	-1.54181	1.58209	No change	No change
	EEPD1	0.702004	-0.214499	0.916503	No change	No change	Eepd1	-0.354264	-0.569864	0.2156	No change	No change
	EFCAB14	0.0820759	1.13818	-1.0561	No change	No change	NA	NA	NA	NA	NA	NA
	EFCAB2	0.505759	1.44511	-0.939352	No change	No change	NA	NA	NA	NA	NA	NA
	EFCAB7	1.01166	-0.917353	1.92901	No change	No change	NA	NA	NA	NA	NA	NA
	EFEMP1	2.22152	-0.885515	3.10704	Up	Inconsistent	Efemp1	2.16645	0.415718	1.75073	Up	consistent
	EFEMP2	0.914364	0.599821	0.314543	No change	No change	NA	NA	NA	NA	NA	NA
	EFHC1	0.0871546	-0.496112	0.583267	No change	No change	NA	NA	NA	NA	NA	NA
	EFHC2	0.178895	0.126877	0.0520179	No change	No change	NA	NA	NA	NA	NA	NA
	EFHD1	1.38258	2.71118	-1.3286	No change	No change	Efhd1	-0.773928	1.06905	-1.84297	No change	No change
	EFHD2	-0.865784	0.135609	-1.00139	No change	No change	Efhd2	-2.29926	-1.87994	-0.419324	Down	consistent
	EFNA1	-3.01273	1.03818	-4.05092	Down	Inconsistent	NA	NA	NA	NA	NA	NA
	EFNA3	-3.22537	-0.295788	-2.92958	Down	Inconsistent	NA	NA	NA	NA	NA	NA
	EFNA5	-0.843984	0.0855479	-0.929532	No change	No change	Efna5	-1.34664	0.602719	-1.94936	No change	No change
	EFNB1	1.02829	1.16329	-0.135	No change	No change	Efnb1	-0.627406	-1.89751	1.2701	No change	No change
	EFNB2	-0.65135	0.649624	-1.30097	No change	No change	Efnb2	-2.19317	-1.73521	-0.457953	Down	consistent
	EFNB3	-0.13069	-2.33283	2.20214	No change	No change	Efnb3	-0.179836	1.2018	-1.38164	No change	No change
	EFR3A	0.420241	0.236207	0.184034	No change	No change	Efr3a	-1.90956	0.952825	-2.86238	No change	No change
	EFR3B	-1.45579	-1.70395	0.248161	No change	No change	Efr3b	-2.08964	-1.15405	-0.935588	Down	consistent
	EFS	-0.119498	-0.0970549	-0.0224432	No change	No change	NA	NA	NA	NA	NA	NA
	EFTUD2	-0.0624142	-0.928626	0.866212	No change	No change	Eftud2	-0.305719	-1.16313	0.857411	No change	No change
	EGFL7	0.434277	0.695654	-0.261377	No change	No change	NA	NA	NA	NA	NA	NA
	EGFL8	-0.121041	2.05215	-2.17319	No change	No change	NA	NA	NA	NA	NA	NA
	EGFR	0.808612	1.02526	-0.216651	No change	No change	Egfr	-0.908276	0.0145478	-0.922824	No change	No change
	EGLN1	0.808649	1.59761	-0.788959	No change	No change	Egln1	-0.0986888	-1.06131	0.962621	No change	No change
	EGLN2	2.3976	-0.209986	2.60758	Up	Inconsistent	NA	NA	NA	NA	NA	NA
	EGR1	-3.11561	-4.42949	1.31388	Down	consistent	Egr1	-2.42753	-2.79214	0.364613	Down	consistent
	EGR3	0.328559	-3.34489	3.67345	No change	No change	Egr3	-2.6137	-1.67728	-0.936429	Down	consistent
	EHBP1	-0.584338	-0.280195	-0.304143	No change	No change	Ehbp1	-0.878255	-1.07124	0.192981	No change	No change
	EHBP1L1	0.597372	0.704189	-0.106817	No change	No change	Ehbp1l1	-0.477274	-1.41543	0.938158	No change	No change
	EHD1	0.0724171	0.885972	-0.813555	No change	No change	Ehd1	-0.594438	-0.91162	0.317183	No change	No change
	EHD2	0.426351	1.82294	-1.39659	No change	No change	Ehd2	-0.459228	1.32687	-1.7861	No change	No change
	EHD3	-1.50651	-1.08165	-0.42486	No change	No change	Ehd3	-1.27952	-1.475	0.195474	No change	No change
	EHD4	0.0237175	0.966891	-0.943174	No change	No change	Ehd4	0.703806	2.5852	-1.88139	No change	No change
	EHMT1	0.0964109	1.15865	-1.06223	No change	No change	Ehmt1	-0.387283	-0.661474	0.274191	No change	No change
	EHMT2	0.346152	-0.434304	0.780456	No change	No change	Ehmt2	-0.0722781	-1.46631	1.39404	No change	No change
	EI24	-1.42152	0.964756	-2.38627	No change	No change	Ei24	-0.741915	-0.76528	0.0233657	No change	No change
	EID1	-1.83399	-0.431625	-1.40236	No change	No change	NA	NA	NA	NA	NA	NA
	EID2	-0.664546	-1.69658	1.03203	No change	No change	Eid2	-0.690923	-0.956591	0.265667	No change	No change
	EID2B	-4.02935	-2.40811	-1.62124	Down	consistent	Eid2b	-1.99956	-1.26018	-0.73938	No change	No change
	EIF1	-0.692998	0.172058	-0.865056	No change	No change	Eif1	-0.079198	-0.574844	0.495646	No change	No change
	EIF1AD	0.208323	-0.217545	0.425868	No change	No change	Eif1ad	-0.895432	-1.0704	0.174963	No change	No change
	EIF1AX	0.442038	-0.384702	0.82674	No change	No change	Eif1ax	-0.0638974	-0.693491	0.629594	No change	No change
	EIF1B	-0.817846	-0.707397	-0.110449	No change	No change	Eif1b	-0.0850863	-0.419116	0.33403	No change	No change
	EIF2A	0.0745523	-0.592355	0.666907	No change	No change	Eif2a	0.498843	-0.120287	0.619131	No change	No change
	EIF2AK1	-0.530725	-0.32331	-0.207415	No change	No change	Eif2ak1	0.346309	-0.772916	1.11922	No change	No change
	EIF2AK2	-0.416592	0.203607	-0.620199	No change	No change	Eif2ak2	4.36941	7.29517	-2.92577	Up	consistent
	EIF2AK3	-0.493482	0.344138	-0.83762	No change	No change	Eif2ak3	-1.72391	-0.786058	-0.937855	No change	No change
	EIF2AK4	0.139614	0.289527	-0.149913	No change	No change	Eif2ak4	0.109339	-0.0368015	0.146141	No change	No change
	EIF2B1	-0.409866	-0.893794	0.483928	No change	No change	Eif2b1	-0.0551809	-0.929759	0.874578	No change	No change
	EIF2B2	0.0117117	0.135639	-0.123928	No change	No change	Eif2b2	0.101751	-0.614725	0.716476	No change	No change
	EIF2B3	0.216434	-0.972533	1.18897	No change	No change	Eif2b3	-0.0119667	-0.369987	0.35802	No change	No change
	EIF2B4	0.0745234	0.108631	-0.0341077	No change	No change	Eif2b4	-0.0435671	-0.671089	0.627522	No change	No change
	EIF2B5	-0.0876754	-0.168646	0.0809708	No change	No change	Eif2b5	-0.439895	-0.923196	0.4833	No change	No change
	EIF2D	0.591718	-0.514244	1.10596	No change	No change	Eif2d	0.629026	-0.575906	1.20493	No change	No change
	EIF2S1	-0.121111	-0.42471	0.303599	No change	No change	Eif2s1	1.40967	-0.595123	2.0048	No change	No change
	EIF2S2	0.0109061	0.975972	-0.965066	No change	No change	Eif2s2	0.219932	-0.178863	0.398795	No change	No change
	EIF2S3	-0.217041	-0.179284	-0.037757	No change	No change	NA	NA	NA	NA	NA	NA
	EIF3A	0.112225	0.621501	-0.509275	No change	No change	Eif3a	0.0588606	0.0893205	-0.0304599	No change	No change
	EIF3B	0.263697	0.383625	-0.119928	No change	No change	Eif3b	-0.04126	-0.531041	0.489781	No change	No change
	EIF3C	-0.0171596	-0.47623	0.45907	No change	No change	Eif3c	-0.141128	-0.635537	0.494408	No change	No change
	EIF3D	0.047628	-0.468593	0.516221	No change	No change	Eif3d	0.18723	-0.452994	0.640225	No change	No change
	EIF3E	0.0534873	0.283511	-0.230024	No change	No change	Eif3e	0.202069	-0.554222	0.756291	No change	No change
	EIF3F	0.0330038	-0.507606	0.540609	No change	No change	Eif3f	-0.210878	0.144287	-0.355165	No change	No change
	EIF3G	0.200046	0.204543	-0.00449702	No change	No change	Eif3g	0.152371	-0.545414	0.697785	No change	No change
	EIF3H	0.24263	-0.425217	0.667847	No change	No change	Eif3h	-0.109981	0.00706994	-0.117051	No change	No change
	EIF3I	0.110695	-0.301228	0.411923	No change	No change	Eif3i	0.0144005	-0.529946	0.544347	No change	No change
	EIF3J	-0.319153	0.624217	-0.94337	No change	No change	NA	NA	NA	NA	NA	NA
	EIF3K	-0.404769	-0.700537	0.295768	No change	No change	Eif3k	0.0408667	-0.164586	0.205452	No change	No change
	EIF3L	-0.129854	-1.54007	1.41021	No change	No change	Eif3l	-0.0581128	-0.33386	0.275747	No change	No change
	EIF3M	-0.121974	-0.853963	0.731989	No change	No change	Eif3m	-0.649536	-0.208899	-0.440638	No change	No change
	EIF4A1	0.377082	-1.80326	2.18034	No change	No change	Eif4a1	0.371744	-0.344077	0.715821	No change	No change
	EIF4A2	0.0365535	-1.27575	1.31231	No change	No change	Eif4a2	-0.19329	-0.87833	0.68504	No change	No change
	EIF4A3	0.189337	-0.583099	0.772436	No change	No change	Eif4a3	0.691006	-0.434886	1.12589	No change	No change
	EIF4B	-0.41692	-0.0025603	-0.414359	No change	No change	Eif4b	-0.679531	-0.335179	-0.344352	No change	No change
	EIF4E	-0.570831	-0.506571	-0.06426	No change	No change	Eif4e	-0.662048	-1.1643	0.502247	No change	No change
	EIF4E2	-0.407943	-0.581898	0.173954	No change	No change	Eif4e2	-0.161284	-1.06607	0.90479	No change	No change
	EIF4E3	-0.188187	-1.06644	0.878256	No change	No change	Eif4e3	1.4197	-0.796231	2.21593	No change	No change
	EIF4EBP1	-1.11833	1.93117	-3.04951	No change	No change	NA	NA	NA	NA	NA	NA
	EIF4EBP2	-0.729424	0.577496	-1.30692	No change	No change	Eif4ebp2	-0.312309	-0.844052	0.531744	No change	No change
	EIF4ENIF1	-0.225966	-0.152152	-0.0738137	No change	No change	Eif4enif1	-0.952965	-1.52233	0.569366	No change	No change
	EIF4G1	-0.54898	0.38006	-0.92904	No change	No change	Eif4g1	-0.151715	-1.24857	1.09686	No change	No change
	EIF4G3	-0.95884	-0.348438	-0.610401	No change	No change	Eif4g3	-1.33124	-1.52852	0.197279	No change	No change
	EIF4H	-0.511375	-0.399137	-0.112238	No change	No change	Eif4h	-1.23768	-1.10457	-0.133113	No change	No change
	EIF5	0.122098	0.243024	-0.120926	No change	No change	Eif5	-0.337277	-0.22192	-0.115357	No change	No change
	EIF5A	-0.457703	0.00845567	-0.466158	No change	No change	Eif5a	-0.244858	-0.641619	0.396761	No change	No change
	EIF5A2	-0.719495	-1.73892	1.01942	No change	No change	Eif5a2	-0.315097	-0.575285	0.260188	No change	No change
	EIF5B	-0.0510369	2.04742	-2.09845	No change	No change	Eif5b	0.26632	-0.624074	0.890394	No change	No change
	EIF6	0.238919	-1.08037	1.31929	No change	No change	Eif6	-0.937053	-0.327035	-0.610018	No change	No change
	ELAC1	-0.623504	0.0654568	-0.68896	No change	No change	Elac1	-0.642161	-0.509426	-0.132734	No change	No change
	ELAC2	0.0246284	-0.689304	0.713932	No change	No change	Elac2	-0.196849	-0.859006	0.662157	No change	No change
	ELAVL1	0.0220259	0.0238158	-0.00178988	No change	No change	Elavl1	-0.47043	-0.847701	0.377271	No change	No change
	ELAVL2	-1.09924	-1.19604	0.0967914	No change	No change	Elavl2	-1.97371	-0.853881	-1.11983	No change	No change
	ELAVL3	-0.729348	1.45278	-2.18212	No change	No change	Elavl3	-0.810218	-1.38485	0.574636	No change	No change
	ELAVL4	-1.7545	-0.261686	-1.49282	No change	No change	Elavl4	-2.08401	-1.43479	-0.64922	Down	consistent
	ELF1	0.0491435	2.74141	-2.69227	No change	No change	NA	NA	NA	NA	NA	NA
	ELF2	0.835351	0.451765	0.383586	No change	No change	Elf2	0.467419	-0.303825	0.771244	No change	No change
	ELFN1	-0.974896	-0.883413	-0.0914831	No change	No change	Elfn1	-0.869266	-1.78646	0.917194	No change	No change
	ELFN2	-0.389248	-2.39707	2.00783	No change	No change	Elfn2	-1.43664	-3.05806	1.62142	No change	No change
	ELK1	2.77499	3.31029	-0.535297	Up	consistent	Elk1	0.410841	-0.720685	1.13153	No change	No change
	ELL	-0.797932	-0.239176	-0.558756	No change	No change	Ell	0.817502	-0.364574	1.18208	No change	No change
	ELL2	-0.315734	0.190146	-0.50588	No change	No change	NA	NA	NA	NA	NA	NA
	ELMO1	0.888554	-1.1253	2.01385	No change	No change	Elmo1	1.31226	-1.73933	3.05159	No change	No change
	ELMO2	0.102799	-0.344531	0.44733	No change	No change	Elmo2	0.549566	-1.02678	1.57634	No change	No change
	ELMOD1	-1.78228	-1.47077	-0.311514	No change	No change	Elmod1	-0.648542	-2.11445	1.46591	No change	No change
	ELMOD2	-1.11301	0.283422	-1.39643	No change	No change	Elmod2	-0.254758	0.855318	-1.11008	No change	No change
	ELMOD3	-0.987982	0.421461	-1.40944	No change	No change	Elmod3	0.752498	-0.357196	1.10969	No change	No change
	ELMSAN1	-0.254983	0.19124	-0.446223	No change	No change	NA	NA	NA	NA	NA	NA
	ELN	2.0879	1.59784	0.490059	Up	consistent	NA	NA	NA	NA	NA	NA
	ELOF1	1.27055	0.22634	1.04421	No change	No change	NA	NA	NA	NA	NA	NA
	ELOVL1	0.803878	0.954025	-0.150147	No change	No change	NA	NA	NA	NA	NA	NA
	ELOVL2	-2.27577	-0.223417	-2.05235	Down	consistent	NA	NA	NA	NA	NA	NA
	ELOVL4	-1.41323	-0.902741	-0.510487	No change	No change	Elovl4	-1.41511	-1.37191	-0.0432004	No change	No change
	ELOVL5	0.552409	0.925589	-0.373181	No change	No change	NA	NA	NA	NA	NA	NA
	ELOVL6	-0.804979	-1.11291	0.307934	No change	No change	NA	NA	NA	NA	NA	NA
	ELOVL7	-0.70911	0.976287	-1.6854	No change	No change	NA	NA	NA	NA	NA	NA
	ELP2	-0.473483	-0.804933	0.33145	No change	No change	Elp2	-0.219973	-0.84979	0.629817	No change	No change
	ELP3	-0.8575	-0.313535	-0.543965	No change	No change	Elp3	0.163501	-1.16636	1.32986	No change	No change
	ELP4	0.0467071	0.75409	-0.707383	No change	No change	Elp4	0.2051	-0.0167353	0.221836	No change	No change
	ELP5	-0.455038	0.0225817	-0.47762	No change	No change	NA	NA	NA	NA	NA	NA
	ELP6	-0.306725	-0.22034	-0.0863852	No change	No change	NA	NA	NA	NA	NA	NA
	EMB	-0.930515	-0.714954	-0.215561	No change	No change	Emb	-1.78437	0.188198	-1.97257	No change	No change
	EMC1	-0.112151	-0.681138	0.568987	No change	No change	NA	NA	NA	NA	NA	NA
	EMC10	-0.266883	0.246722	-0.513606	No change	No change	NA	NA	NA	NA	NA	NA
	EMC2	0.0024078	0.687783	-0.685376	No change	No change	NA	NA	NA	NA	NA	NA
	EMC3	-0.371595	-0.749333	0.377738	No change	No change	NA	NA	NA	NA	NA	NA
	EMC4	-0.213281	-1.12416	0.910879	No change	No change	NA	NA	NA	NA	NA	NA
	EMC8	-0.24354	0.0391322	-0.282672	No change	No change	NA	NA	NA	NA	NA	NA
	EMC9	0.0324705	-1.46536	1.49783	No change	No change	NA	NA	NA	NA	NA	NA
	EMD	-0.829678	-1.52123	0.691554	No change	No change	Emd	-0.417318	-0.553809	0.136491	No change	No change
	EMID1	1.59873	0.876765	0.721967	No change	No change	NA	NA	NA	NA	NA	NA
	EMILIN1	3.1751	1.66351	1.51159	Up	consistent	Emilin1	0.170852	0.905153	-0.734301	No change	No change
	EMILIN2	2.39416	1.16332	1.23084	Up	consistent	Emilin2	1.22498	2.6699	-1.44493	No change	No change
	EMILIN3	-0.480282	-1.725	1.24472	No change	No change	NA	NA	NA	NA	NA	NA
	EML1	0.207356	-0.785095	0.992452	No change	No change	Eml1	-2.43578	-0.529851	-1.90592	Down	consistent
	EML2	0.795981	0.453626	0.342355	No change	No change	Eml2	2.02033	-1.03004	3.05038	Up	Inconsistent
	EML3	1.06355	0.471179	0.59237	No change	No change	Eml3	1.79534	1.27348	0.521862	No change	No change
	EML4	0.493525	-0.335713	0.829238	No change	No change	Eml4	-0.424852	0.0166047	-0.441457	No change	No change
	EML5	-0.887828	0.692139	-1.57997	No change	No change	Eml5	-0.665533	0.0020368	-0.667569	No change	No change
	EML6	-1.64087	-2.04669	0.405824	No change	No change	Eml6	-0.831383	0.773973	-1.60536	No change	No change
	EMP3	10.0965	4.41668	5.67982	Up	consistent	NA	NA	NA	NA	NA	NA
	EMX1	1.25101	-0.72086	1.97187	No change	No change	Emx1	-1.05071	-0.340936	-0.709771	No change	No change
	EMX2	1.40387	2.84894	-1.44507	No change	No change	NA	NA	NA	NA	NA	NA
	ENAH	0.47738	2.05789	-1.58051	No change	No change	Enah	-1.39344	0.113847	-1.50729	No change	No change
	ENC1	-2.41389	-1.84135	-0.572539	Down	consistent	Enc1	-0.240455	-1.83906	1.59861	No change	No change
	ENDOD1	1.10619	-0.293678	1.39987	No change	No change	Endod1	0.95643	0.992956	-0.0365254	No change	No change
	ENDOG	-0.993017	-0.421697	-0.57132	No change	No change	Endog	-1.09169	0.519686	-1.61137	No change	No change
	ENG	0.42262	1.21705	-0.794434	No change	No change	Eng	-1.19252	-0.576211	-0.616309	No change	No change
	ENGASE	0.505827	-0.350689	0.856516	No change	No change	Engase	0.701952	-0.11624	0.818192	No change	No change
	ENKD1	5.42431	0.173748	5.25056	Up	Inconsistent	NA	NA	NA	NA	NA	NA
	ENO1	0.0590845	0.888104	-0.82902	No change	No change	Eno1	-0.52887	-1.26276	0.733894	No change	No change
	ENO2	-0.38114	-2.5571	2.17596	No change	No change	Eno2	-0.637141	-0.975872	0.338732	No change	No change
	ENO3	-0.0544191	1.06394	-1.11836	No change	No change	Eno3	-0.572205	-0.196396	-0.375808	No change	No change
	ENOPH1	-0.0710948	-1.05226	0.981167	No change	No change	Enoph1	-1.45623	-0.679525	-0.776709	No change	No change
	ENOSF1	-0.816783	-2.12023	1.30345	No change	No change	NA	NA	NA	NA	NA	NA
	ENOX1	0.226846	0.312134	-0.0852882	No change	No change	Enox1	-0.148609	-1.76493	1.61632	No change	No change
	ENOX2	-0.154037	1.39777	-1.55181	No change	No change	Enox2	-0.338257	-1.26127	0.923011	No change	No change
	ENPP2	0.925648	1.15891	-0.23326	No change	No change	Enpp2	2.63716	3.67867	-1.04151	Up	consistent
	ENPP4	-0.826545	0.498162	-1.32471	No change	No change	Enpp4	1.87351	1.32237	0.551145	No change	No change
	ENPP5	-0.567524	-1.72062	1.15309	No change	No change	Enpp5	5.6312	-0.772883	6.40409	Up	Inconsistent
	ENPP6	0.906968	-0.717788	1.62476	No change	No change	Enpp6	-1.81648	5.1687	-6.98517	No change	No change
	ENSA	-2.26206	-0.463018	-1.79905	Down	consistent	Ensa	-1.97883	-1.69092	-0.287905	No change	No change
	ENTPD1	0.728719	0.451429	0.27729	No change	No change	Entpd1	5.07998	3.66117	1.41881	Up	consistent
	ENTPD2	3.84064	-0.100774	3.94142	Up	Inconsistent	Entpd2	0.0702144	-0.586483	0.656697	No change	No change
	ENTPD3	-0.369773	-2.31444	1.94467	No change	No change	Entpd3	-2.44743	-0.366371	-2.08106	Down	consistent
	ENTPD4	-0.473969	-0.780678	0.306709	No change	No change	Entpd4	-0.461567	-1.26896	0.807389	No change	No change
	ENTPD5	-1.20595	-1.48852	0.28257	No change	No change	Entpd5	0.00102028	-0.0225474	0.0235676	No change	No change
	ENTPD6	-0.872207	-1.62467	0.752461	No change	No change	Entpd6	0.670312	-1.41338	2.08369	No change	No change
	ENY2	-0.487943	-0.492856	0.00491307	No change	No change	Eny2	-1.04214	-0.933509	-0.108631	No change	No change
	EOGT	-0.638964	-0.725529	0.086565	No change	No change	NA	NA	NA	NA	NA	NA
	EP300	0.0478628	1.1132	-1.06534	No change	No change	Ep300	-0.396325	-0.188163	-0.208161	No change	No change
	EP400	-0.260994	-0.669676	0.408682	No change	No change	Ep400	-1.03572	-0.42067	-0.615048	No change	No change
	EPB41	1.50827	0.288906	1.21936	No change	No change	NA	NA	NA	NA	NA	NA
	EPB41L1	-0.389361	-0.0881691	-0.301192	No change	No change	NA	NA	NA	NA	NA	NA
	EPB41L2	2.10495	0.761403	1.34355	Up	consistent	NA	NA	NA	NA	NA	NA
	EPB41L3	-2.41791	-2.04386	-0.374052	Down	consistent	NA	NA	NA	NA	NA	NA
	EPB41L4A	0.386471	1.81135	-1.42488	No change	No change	NA	NA	NA	NA	NA	NA
	EPB41L4B	-1.21473	-1.47974	0.265008	No change	No change	NA	NA	NA	NA	NA	NA
	EPB41L5	0.648986	0.337093	0.311892	No change	No change	NA	NA	NA	NA	NA	NA
	EPC2	-0.246776	0.459577	-0.706353	No change	No change	Epc2	-0.462717	-0.777283	0.314566	No change	No change
	EPDR1	0.251653	-1.05948	1.31113	No change	No change	Epdr1	1.48833	-1.12657	2.6149	No change	No change
	EPG5	-0.324835	-0.861343	0.536508	No change	No change	NA	NA	NA	NA	NA	NA
	EPHA10	-0.441486	-1.94531	1.50383	No change	No change	Epha10	-0.0848474	-0.207696	0.122848	No change	No change
	EPHA2	0.137179	1.93846	-1.80128	No change	No change	Epha2	-1.53636	-0.944281	-0.592077	No change	No change
	EPHA3	-0.925588	-1.18168	0.256089	No change	No change	Epha3	-0.831276	-1.38942	0.558142	No change	No change
	EPHA4	-1.92036	-0.739091	-1.18127	No change	No change	Epha4	-2.07694	-0.703438	-1.3735	Down	consistent
	EPHA5	-0.959949	-2.4109	1.45095	No change	No change	Epha5	-0.578227	-2.04621	1.46798	No change	No change
	EPHA6	-0.300736	0.0812481	-0.381985	No change	No change	Epha6	-0.886497	-2.50406	1.61756	No change	No change
	EPHA7	-0.188344	-0.0567866	-0.131558	No change	No change	Epha7	-1.278	-3.65427	2.37627	No change	No change
	EPHB1	-0.822741	0.23015	-1.05289	No change	No change	Ephb1	-1.63244	-1.63684	0.00439813	No change	No change
	EPHB2	-0.57132	-0.746118	0.174797	No change	No change	Ephb2	-2.86243	-1.55537	-1.30706	Down	consistent
	EPHB3	-0.275803	-0.698017	0.422214	No change	No change	Ephb3	-1.97288	-1.91835	-0.0545307	No change	No change
	EPHB4	-0.11507	1.58987	-1.70494	No change	No change	Ephb4	-1.87141	-0.194579	-1.67683	No change	No change
	EPHB6	-1.50589	-0.168186	-1.33771	No change	No change	Ephb6	-1.01875	-2.54857	1.52982	No change	No change
	EPHX1	0.893864	1.19279	-0.298931	No change	No change	Ephx1	4.37006	2.38233	1.98773	Up	consistent
	EPHX2	0.647893	-0.775921	1.42381	No change	No change	Ephx2	3.31913	1.33706	1.98206	Up	consistent
	EPHX4	-1.62642	-0.72732	-0.8991	No change	No change	Ephx4	-1.4566	-0.981841	-0.474759	No change	No change
	EPM2A	0.463584	0.148442	0.315142	No change	No change	Epm2a	-0.511832	-1.29316	0.781324	No change	No change
	EPM2AIP1	-0.553418	-0.551451	-0.00196772	No change	No change	Epm2aip1	-0.220982	-0.372272	0.15129	No change	No change
	EPN1	-1.61011	0.150956	-1.76107	No change	No change	Epn1	-2.17056	-1.40014	-0.770426	Down	consistent
	EPN2	-1.38487	0.61403	-1.9989	No change	No change	Epn2	-1.03843	-1.25728	0.218853	No change	No change
	EPN3	-0.98672	-0.192383	-0.794336	No change	No change	Epn3	-1.71174	6.74714	-8.45888	No change	No change
	EPRS	-0.542759	0.0820048	-0.624763	No change	No change	NA	NA	NA	NA	NA	NA
	EPS15	1.40499	-0.736026	2.14102	No change	No change	Eps15	0.45668	-0.168986	0.625666	No change	No change
	EPS15L1	-0.632674	-0.471469	-0.161205	No change	No change	Eps15l1	-1.79046	-1.21825	-0.572207	No change	No change
	EPS8	0.655434	1.25087	-0.595439	No change	No change	Eps8	-1.15417	-0.919853	-0.234315	No change	No change
	EPS8L2	1.69265	0.110716	1.58193	No change	No change	Eps8l2	-2.75796	1.11361	-3.87157	Down	Inconsistent
	ERAL1	-3.12283	-0.363775	-2.75905	Down	Inconsistent	Eral1	-1.47206	-0.369415	-1.10265	No change	No change
	ERAP1	-0.297151	-0.318338	0.0211861	No change	No change	Erap1	2.10919	2.56984	-0.460647	Up	consistent
	ERAP2	1.03803	0.229526	0.808507	No change	No change	NA	NA	NA	NA	NA	NA
	ERBB2	0.575447	-0.0349142	0.610361	No change	No change	Erbb2	-1.92108	0.676916	-2.598	No change	No change
	ERBB3	-0.0860775	1.77753	-1.86361	No change	No change	Erbb3	-0.747796	0.844553	-1.59235	No change	No change
	ERBB4	0.523971	-0.933487	1.45746	No change	No change	Erbb4	-1.07075	-0.0950246	-0.975727	No change	No change
	ERC1	0.472473	1.11286	-0.640385	No change	No change	Erc1	-0.936026	-1.42337	0.487339	No change	No change
	ERC2	-1.26721	-1.14713	-0.120089	No change	No change	Erc2	-1.43302	-1.05213	-0.380889	No change	No change
	ERCC1	0.443372	-0.486521	0.929893	No change	No change	Ercc1	-0.715379	-0.731684	0.0163048	No change	No change
	ERCC2	0.433254	-0.784484	1.21774	No change	No change	Ercc2	-0.431948	-0.271382	-0.160565	No change	No change
	ERCC3	0.228493	-0.626559	0.855051	No change	No change	Ercc3	-0.324615	-0.710949	0.386334	No change	No change
	ERCC4	0.687772	-0.0307616	0.718534	No change	No change	Ercc4	-0.377676	-0.603189	0.225513	No change	No change
	ERCC5	0.0413913	1.10586	-1.06447	No change	No change	Ercc5	1.26793	-0.11402	1.38195	No change	No change
	ERCC6	0.159423	-0.293002	0.452424	No change	No change	Ercc6	-1.17209	-0.484687	-0.6874	No change	No change
	ERCC8	2.066	0.0803777	1.98563	Up	consistent	Ercc8	-2.6908	-0.125539	-2.56526	Down	Inconsistent
	ERF	-0.691402	1.56991	-2.26131	No change	No change	Erf	-0.591912	-1.62349	1.03158	No change	No change
	ERG	0.312479	0.95755	-0.645071	No change	No change	NA	NA	NA	NA	NA	NA
	ERGIC1	-0.321302	0.303017	-0.624319	No change	No change	Ergic1	-0.210834	-1.23254	1.02171	No change	No change
	ERGIC2	-0.453262	0.356666	-0.809928	No change	No change	Ergic2	-0.308139	-0.170207	-0.137932	No change	No change
	ERH	0.225695	0.0395834	0.186112	No change	No change	Erh	-0.17925	-0.519026	0.339776	No change	No change
	ERI1	-1.32026	-0.66747	-0.652794	No change	No change	NA	NA	NA	NA	NA	NA
	ERI3	-0.589935	-0.364932	-0.225003	No change	No change	Eri3	-1.00457	-1.34102	0.336451	No change	No change
	ERICH1	0.639307	-0.537777	1.17708	No change	No change	Erich1	2.52087	-0.107545	2.62842	Up	Inconsistent
	ERICH3	-0.585912	-0.30013	-0.285781	No change	No change	NA	NA	NA	NA	NA	NA
	ERLEC1	-1.6661	-1.00398	-0.662116	No change	No change	Erlec1	0.0997963	-0.580906	0.680703	No change	No change
	ERLIN1	0.863631	0.40721	0.456422	No change	No change	Erlin1	0.93944	-0.987491	1.92693	No change	No change
	ERLIN2	1.71856	-0.0500826	1.76865	No change	No change	Erlin2	1.36491	0.364085	1.00082	No change	No change
	ERMAP	0.837231	0.803864	0.0333665	No change	No change	NA	NA	NA	NA	NA	NA
	ERMN	1.62803	2.8019	-1.17387	No change	No change	Ermn	1.44523	3.30915	-1.86393	No change	No change
	ERMP1	0.568784	0.233772	0.335012	No change	No change	Ermp1	0.937464	0.61524	0.322225	No change	No change
	ERN1	-0.352096	-0.0654742	-0.286622	No change	No change	Ern1	0.227704	-0.178271	0.405975	No change	No change
	ERP29	-0.442815	-0.825154	0.382339	No change	No change	Erp29	1.48745	0.119197	1.36826	No change	No change
	ERP44	-0.627885	-0.309617	-0.318268	No change	No change	Erp44	0.0696464	-0.385939	0.455585	No change	No change
	ERRFI1	-0.214962	0.213614	-0.428576	No change	No change	NA	NA	NA	NA	NA	NA
	ERVK3-1	0.792846	-0.383894	1.17674	No change	No change	NA	NA	NA	NA	NA	NA
	ESAM	0.561829	2.3547	-1.79287	No change	No change	Esam	-0.978834	-1.08806	0.109227	No change	No change
	ESD	1.52986	-0.165392	1.69526	No change	No change	Esd	-0.518985	-0.7642	0.245215	No change	No change
	ESF1	-0.196379	1.68145	-1.87783	No change	No change	Esf1	-0.332934	-0.343438	0.0105045	No change	No change
	ESRRA	-0.158937	-0.0160508	-0.142887	No change	No change	Esrra	0.475523	-0.998264	1.47379	No change	No change
	ESRRG	1.74705	-1.12723	2.87428	No change	No change	Esrrg	-0.633949	0.211222	-0.845171	No change	No change
	ESYT1	-0.573482	-0.994846	0.421363	No change	No change	Esyt1	-0.595363	2.44798	-3.04334	No change	No change
	ESYT2	-0.613691	-0.142103	-0.471588	No change	No change	Esyt2	-0.0789833	0.696642	-0.775626	No change	No change
	ESYT3	-0.0053087	0.665764	-0.671072	No change	No change	NA	NA	NA	NA	NA	NA
	ETF1	0.507696	0.405995	0.101701	No change	No change	Etf1	2.12085	-0.708235	2.82908	Up	Inconsistent
	ETFA	-0.0114474	-0.369726	0.358279	No change	No change	Etfa	0.119998	-0.0190778	0.139076	No change	No change
	ETFB	0.00871179	-0.847996	0.856708	No change	No change	Etfb	1.233	0.466978	0.766019	No change	No change
	ETFDH	-0.520212	-0.192701	-0.32751	No change	No change	Etfdh	0.455719	-0.205191	0.66091	No change	No change
	ETHE1	0.400903	-0.00631321	0.407216	No change	No change	Ethe1	-0.830329	-0.857434	0.0271054	No change	No change
	ETNK1	-0.531319	-0.227327	-0.303991	No change	No change	Etnk1	-0.944816	-0.00199073	-0.942825	No change	No change
	ETNK2	-0.247697	0.0805046	-0.328202	No change	No change	NA	NA	NA	NA	NA	NA
	ETNPPL	-0.365088	-0.464191	0.0991029	No change	No change	NA	NA	NA	NA	NA	NA
	ETS2	1.14934	-0.0551793	1.20452	No change	No change	NA	NA	NA	NA	NA	NA
	ETV3	-2.51272	0.397504	-2.91022	Down	Inconsistent	NA	NA	NA	NA	NA	NA
	ETV6	0.0939153	0.0966805	-0.00276512	No change	No change	Etv6	-0.442854	0.291111	-0.733965	No change	No change
	EVA1B	0.603006	0.94375	-0.340744	No change	No change	NA	NA	NA	NA	NA	NA
	EVA1C	1.11662	1.05872	0.0578965	No change	No change	NA	NA	NA	NA	NA	NA
	EVI2A	1.2727	2.13957	-0.866866	No change	No change	Evi2a	-0.326076	5.28277	-5.60885	No change	No change
	EVI2B	1.69628	2.54999	-0.853702	No change	No change	NA	NA	NA	NA	NA	NA
	EVI5	-0.689662	0.801982	-1.49164	No change	No change	Evi5	0.145772	-0.514675	0.660447	No change	No change
	EVI5L	-1.64552	-0.130193	-1.51532	No change	No change	Evi5l	-1.45618	-1.51278	0.0566021	No change	No change
	EVL	-1.26807	-0.747496	-0.52057	No change	No change	Evl	0.215993	-0.984942	1.20093	No change	No change
	EWSR1	-0.153115	0.0294826	-0.182597	No change	No change	Ewsr1	0.539092	-0.445402	0.984495	No change	No change
	EXD2	0.896941	0.333252	0.563689	No change	No change	Exd2	-1.4565	-1.1228	-0.333701	No change	No change
	EXD3	-1.67861	-0.51554	-1.16307	No change	No change	NA	NA	NA	NA	NA	NA
	EXOC1	-0.681439	-0.702414	0.020975	No change	No change	Exoc1	-0.708223	-0.32082	-0.387403	No change	No change
	EXOC2	-0.415551	-0.0978982	-0.317653	No change	No change	Exoc2	-0.82796	-0.762774	-0.0651865	No change	No change
	EXOC3	-0.428225	-0.718704	0.290479	No change	No change	Exoc3	-0.624141	-0.912466	0.288324	No change	No change
	EXOC4	-0.238467	-0.143027	-0.0954401	No change	No change	Exoc4	-0.685879	-0.714631	0.0287525	No change	No change
	EXOC5	-0.3508	-0.104301	-0.2465	No change	No change	Exoc5	-0.766413	-0.564014	-0.202398	No change	No change
	EXOC6	-1.03265	-1.13156	0.0989109	No change	No change	Exoc6	-0.812894	-1.5242	0.711307	No change	No change
	EXOC6B	-0.23067	-0.143127	-0.0875428	No change	No change	Exoc6b	-0.84037	-0.237834	-0.602535	No change	No change
	EXOC7	-1.23779	-0.798225	-0.439563	No change	No change	Exoc7	-0.529954	-1.33374	0.803788	No change	No change
	EXOC8	-0.56849	-1.48724	0.918753	No change	No change	Exoc8	-0.768714	-0.982769	0.214055	No change	No change
	EXOG	-1.3384	-0.0992606	-1.23914	No change	No change	Exog	-0.603571	-0.985745	0.382175	No change	No change
	EXOSC1	-0.683753	-0.69745	0.0136971	No change	No change	Exosc1	-0.58654	-0.713885	0.127345	No change	No change
	EXOSC10	0.231207	-0.474339	0.705547	No change	No change	Exosc10	-0.0958758	-0.701693	0.605817	No change	No change
	EXOSC2	-0.160801	-0.184547	0.0237459	No change	No change	Exosc2	0.217958	-0.577587	0.795545	No change	No change
	EXOSC3	-0.166282	-0.366125	0.199842	No change	No change	Exosc3	0.142826	0.152008	-0.00918111	No change	No change
	EXOSC4	-0.32267	-0.445144	0.122475	No change	No change	Exosc4	-0.0660935	-0.236766	0.170673	No change	No change
	EXOSC5	-0.526772	-1.34637	0.819598	No change	No change	Exosc5	-0.232366	0.609361	-0.841727	No change	No change
	EXOSC6	1.71736	0.320253	1.39711	No change	No change	NA	NA	NA	NA	NA	NA
	EXOSC7	0.605987	-0.924383	1.53037	No change	No change	Exosc7	0.289126	-0.396989	0.686115	No change	No change
	EXOSC8	0.562195	-0.0705437	0.632739	No change	No change	Exosc8	0.382534	0.772892	-0.390358	No change	No change
	EXOSC9	-0.171258	-1.05938	0.888119	No change	No change	Exosc9	0.630474	-1.18278	1.81325	No change	No change
	EXPH5	0.383022	0.18866	0.194362	No change	No change	Exph5	-1.40083	1.7229	-3.12373	No change	No change
	EXT1	-0.8943	-1.04916	0.154863	No change	No change	NA	NA	NA	NA	NA	NA
	EXT2	-0.765707	-0.856944	0.0912371	No change	No change	Ext2	0.685057	-0.342218	1.02728	No change	No change
	EXTL1	0.549404	-1.99015	2.53955	No change	No change	Extl1	0.930607	-2.16878	3.09939	No change	No change
	EXTL2	-0.341137	-1.03221	0.691068	No change	No change	Extl2	0.168436	-0.84485	1.01329	No change	No change
	EXTL3	0.344961	-0.377369	0.72233	No change	No change	Extl3	-0.288946	-1.50845	1.2195	No change	No change
	EYA2	0.523414	2.31766	-1.79425	No change	No change	NA	NA	NA	NA	NA	NA
	EYA3	-0.304343	0.310467	-0.614809	No change	No change	Eya3	-0.435846	-0.980592	0.544746	No change	No change
	EZH1	-1.81652	0.0296378	-1.84616	No change	No change	Ezh1	-1.09401	-1.11716	0.0231472	No change	No change
	EZH2	-4.78172	0.676054	-5.45777	Down	Inconsistent	Ezh2	1.30382	1.27323	0.0305945	No change	No change
	EZR	2.10713	3.07669	-0.969567	Up	consistent	Ezr	2.07065	0.18989	1.88076	Up	consistent
	F10	3.77481	2.21452	1.56029	Up	consistent	NA	NA	NA	NA	NA	NA
	F11	5.3433	-0.102742	5.44604	Up	Inconsistent	NA	NA	NA	NA	NA	NA
	F11R	0.750225	0.987376	-0.237151	No change	No change	F11r	2.25651	6.6616	-4.40509	Up	Inconsistent
	F12	-0.158034	-0.169476	0.0114417	No change	No change	F12	-1.35759	-1.18932	-0.168275	No change	No change
	F13A1	1.05872	-0.781315	1.84003	No change	No change	F13a1	1.70016	0.347824	1.35233	No change	No change
	F2	0.928914	-1.01366	1.94257	No change	No change	F2	-1.45823	-5.74763	4.2894	No change	No change
	F3	2.32822	-1.9512	4.27942	Up	Inconsistent	F3	2.83219	1.61262	1.21956	Up	consistent
	F5	-0.802432	-2.09251	1.29008	No change	No change	NA	NA	NA	NA	NA	NA
	F8	-1.76067	-1.44607	-0.314595	No change	No change	NA	NA	NA	NA	NA	NA
	F8A1	-1.1479	-1.03084	-0.117058	No change	No change	NA	NA	NA	NA	NA	NA
	FA2H	0.435167	1.84092	-1.40575	No change	No change	Fa2h	0.145194	2.9715	-2.8263	No change	No change
	FAAH	-0.514388	-0.806532	0.292144	No change	No change	Faah	-1.20858	-1.68199	0.473412	No change	No change
	FABP3	-1.38963	-1.72473	0.335098	No change	No change	Fabp3	-2.36069	-1.60636	-0.754336	Down	consistent
	FABP5	2.84596	-1.74808	4.59404	Up	Inconsistent	Fabp5	2.39348	1.18518	1.20831	Up	consistent
	FABP6	0.13256	-0.48096	0.61352	No change	No change	NA	NA	NA	NA	NA	NA
	FABP7	3.49561	2.77909	0.716523	Up	consistent	Fabp7	10.9191	1.77476	9.14439	Up	Inconsistent
	FADD	0.136461	0.000391264	0.13607	No change	No change	Fadd	2.83697	2.53151	0.305458	Up	consistent
	FADS1	-1.93232	-1.40628	-0.526037	No change	No change	Fads1	1.25215	-0.601834	1.85398	No change	No change
	FADS2	-1.96067	-0.842102	-1.11857	No change	No change	Fads2	2.75643	0.904813	1.85162	Up	consistent
	FADS3	-0.969356	-0.845599	-0.123757	No change	No change	NA	NA	NA	NA	NA	NA
	FADS6	2.53542	-0.00596466	2.54139	Up	Inconsistent	Fads6	-1.00053	0.131806	-1.13234	No change	No change
	FAF1	-0.519582	-0.297659	-0.221923	No change	No change	Faf1	-0.454637	-0.0985911	-0.356046	No change	No change
	FAF2	-0.442369	-0.11823	-0.324139	No change	No change	Faf2	-0.197094	-0.735561	0.538467	No change	No change
	FAH	2.17592	-0.773853	2.94977	Up	Inconsistent	Fah	0.338976	1.01955	-0.680578	No change	No change
	FAHD1	-1.55003	-0.0183043	-1.53172	No change	No change	Fahd1	0.0222077	-0.459783	0.481991	No change	No change
	FAHD2A	-0.17145	-0.876108	0.704659	No change	No change	NA	NA	NA	NA	NA	NA
	FAHD2B	-0.12223	-1.73118	1.60895	No change	No change	NA	NA	NA	NA	NA	NA
	FAIM	0.248981	-0.339144	0.588125	No change	No change	Faim	0.687503	-0.53506	1.22256	No change	No change
	FAIM2	-0.33336	-0.548646	0.215285	No change	No change	Faim2	-0.186538	-1.37954	1.193	No change	No change
	FAM102A	-0.0180318	0.0483438	-0.0663755	No change	No change	Fam102a	-0.50866	-0.234808	-0.273853	No change	No change
	FAM102B	-0.13694	-1.80943	1.67249	No change	No change	Fam102b	0.790412	0.950149	-0.159737	No change	No change
	FAM103A1	-1.29598	-1.03654	-0.259446	No change	No change	NA	NA	NA	NA	NA	NA
	FAM105A	0.540339	0.642815	-0.102476	No change	No change	NA	NA	NA	NA	NA	NA
	FAM107A	4.03361	3.88277	0.150841	Up	consistent	Fam107a	-0.167854	-0.451458	0.283604	No change	No change
	FAM107B	2.59802	3.23121	-0.633185	Up	consistent	Fam107b	1.54887	1.34427	0.2046	No change	No change
	FAM109A	1.92151	1.01916	0.902347	No change	No change	NA	NA	NA	NA	NA	NA
	FAM110B	-0.210621	-0.777285	0.566664	No change	No change	Fam110b	-1.281	-1.49167	0.210672	No change	No change
	FAM110C	1.14247	-1.29276	2.43523	No change	No change	NA	NA	NA	NA	NA	NA
	FAM111A	1.05116	0.931324	0.119838	No change	No change	NA	NA	NA	NA	NA	NA
	FAM114A1	2.15357	1.73842	0.41515	Up	consistent	Fam114a1	0.182287	0.869985	-0.687698	No change	No change
	FAM114A2	0.220079	-0.0702272	0.290306	No change	No change	Fam114a2	0.020494	-0.576202	0.596696	No change	No change
	FAM117B	0.382698	0.621455	-0.238757	No change	No change	Fam117b	-1.17153	-0.655394	-0.516132	No change	No change
	FAM118A	-0.161461	1.47596	-1.63742	No change	No change	NA	NA	NA	NA	NA	NA
	FAM118B	-0.354252	0.607462	-0.961713	No change	No change	Fam118b	-1.13995	-0.628107	-0.511845	No change	No change
	FAM120A	-0.907506	-0.480385	-0.427121	No change	No change	FAM120A	-0.0452404	-0.751373	0.706133	No change	No change
	FAM120B	-0.420315	-0.617828	0.197513	No change	No change	Fam120b	-0.662582	-0.532639	-0.129944	No change	No change
	FAM120C	-0.153801	0.277609	-0.43141	No change	No change	Fam120c	-0.107298	1.29222	-1.39952	No change	No change
	FAM122A	-0.670445	-0.119042	-0.551404	No change	No change	Fam122a	-0.117421	-0.285491	0.168071	No change	No change
	FAM122B	-0.321315	-0.257034	-0.0642817	No change	No change	NA	NA	NA	NA	NA	NA
	FAM124A	0.671912	1.41933	-0.747414	No change	No change	Fam124a	-0.428416	-2.16392	1.7355	No change	No change
	FAM126A	0.86417	0.939721	-0.0755508	No change	No change	Fam126a	2.62683	1.66969	0.957139	Up	consistent
	FAM126B	-0.949545	-0.597085	-0.35246	No change	No change	Fam126b	-2.61937	-1.06383	-1.55554	Down	consistent
	FAM127A	-1.18998	-1.81971	0.629731	No change	No change	NA	NA	NA	NA	NA	NA
	FAM127B	-1.32663	-0.378003	-0.948631	No change	No change	NA	NA	NA	NA	NA	NA
	FAM129A	0.937974	0.501711	0.436263	No change	No change	NA	NA	NA	NA	NA	NA
	FAM129B	1.98106	2.30694	-0.325887	No change	No change	NA	NA	NA	NA	NA	NA
	FAM131A	-3.03596	-2.07095	-0.965002	Down	consistent	NA	NA	NA	NA	NA	NA
	FAM131B	-1.08268	-0.979555	-0.103124	No change	No change	Fam131b	-1.12565	-1.73174	0.606085	No change	No change
	FAM131C	-0.785986	1.13909	-1.92508	No change	No change	NA	NA	NA	NA	NA	NA
	FAM133A	0.819793	1.26651	-0.446722	No change	No change	NA	NA	NA	NA	NA	NA
	FAM134A	-1.43272	-0.578676	-0.85404	No change	No change	NA	NA	NA	NA	NA	NA
	FAM134B	-1.16114	0.316816	-1.47796	No change	No change	NA	NA	NA	NA	NA	NA
	FAM134C	-1.03686	0.295705	-1.33256	No change	No change	NA	NA	NA	NA	NA	NA
	FAM135A	0.0137669	0.00488272	0.00888414	No change	No change	Fam135a	-0.618405	0.00393241	-0.622337	No change	No change
	FAM135B	0.170543	-0.837443	1.00799	No change	No change	Fam135b	-0.662286	0.163721	-0.826007	No change	No change
	FAM136A	-1.5449	-0.6717	-0.8732	No change	No change	Fam136a	-0.43213	-1.1812	0.74907	No change	No change
	FAM13A	0.739273	0.10242	0.636853	No change	No change	Fam13a	-1.80935	-1.01141	-0.797942	No change	No change
	FAM13B	0.343958	1.11615	-0.772195	No change	No change	Fam13b	-0.560432	0.313644	-0.874077	No change	No change
	FAM13C	-0.609151	0.454471	-1.06362	No change	No change	Fam13c	0.0401677	-1.73577	1.77594	No change	No change
	FAM151B	1.28695	1.57576	-0.288807	No change	No change	Fam151b	-0.508616	0.173586	-0.682202	No change	No change
	FAM155A	0.576874	0.219077	0.357797	No change	No change	NA	NA	NA	NA	NA	NA
	FAM156A	-1.17324	-1.12771	-0.0455368	No change	No change	NA	NA	NA	NA	NA	NA
	FAM160A2	-1.23168	-2.34891	1.11723	No change	No change	Fam160a2	-0.967974	-1.38841	0.42044	No change	No change
	FAM160B1	-0.896955	-0.665914	-0.231042	No change	No change	Fam160b1	-0.543779	-0.511784	-0.0319948	No change	No change
	FAM160B2	-0.470926	-0.54803	0.0771039	No change	No change	Fam160b2	-1.15009	-1.34488	0.194791	No change	No change
	FAM161A	-0.423374	0.379489	-0.802863	No change	No change	NA	NA	NA	NA	NA	NA
	FAM161B	0.942874	-1.66083	2.6037	No change	No change	NA	NA	NA	NA	NA	NA
	FAM162A	-2.87719	-1.18771	-1.68948	Down	consistent	Fam162a	-0.980264	-0.438784	-0.54148	No change	No change
	FAM162B	-2.17736	-0.285836	-1.89153	Down	consistent	NA	NA	NA	NA	NA	NA
	FAM163B	-4.13285	-1.92745	-2.20539	Down	consistent	NA	NA	NA	NA	NA	NA
	FAM167A	0.903917	0.394429	0.509488	No change	No change	NA	NA	NA	NA	NA	NA
	FAM168A	-0.889868	0.166651	-1.05652	No change	No change	Fam168a	-0.515527	-1.09747	0.581938	No change	No change
	FAM168B	-0.408841	0.179708	-0.588549	No change	No change	NA	NA	NA	NA	NA	NA
	FAM169A	-0.00933603	-0.990249	0.980913	No change	No change	Fam169a	-1.52869	-1.15688	-0.371812	No change	No change
	FAM171A1	-0.559414	1.55757	-2.11698	No change	No change	Fam171a1	0.351339	-2.12184	2.47317	No change	No change
	FAM171A2	-1.23494	0.812029	-2.04697	No change	No change	Fam171a2	-1.52862	-1.91156	0.382947	No change	No change
	FAM171B	-0.142196	0.677162	-0.819358	No change	No change	Fam171b	-0.351018	-1.22507	0.874052	No change	No change
	FAM172A	-0.294842	0.162974	-0.457816	No change	No change	Fam172a	-0.25899	-0.174568	-0.0844221	No change	No change
	FAM173B	-0.720107	-0.116199	-0.603908	No change	No change	NA	NA	NA	NA	NA	NA
	FAM174A	0.198311	-1.01623	1.21454	No change	No change	NA	NA	NA	NA	NA	NA
	FAM175A	2.68054	-0.307052	2.98759	Up	Inconsistent	NA	NA	NA	NA	NA	NA
	FAM175B	-0.836633	-0.460116	-0.376517	No change	No change	NA	NA	NA	NA	NA	NA
	FAM177A1	-0.0137168	-0.217829	0.204112	No change	No change	NA	NA	NA	NA	NA	NA
	FAM179B	-0.06565	0.0539397	-0.11959	No change	No change	NA	NA	NA	NA	NA	NA
	FAM181B	-1.13849	2.98407	-4.12256	No change	No change	NA	NA	NA	NA	NA	NA
	FAM184A	-0.294146	-0.425632	0.131486	No change	No change	Fam184a	1.0863	-0.918607	2.0049	No change	No change
	FAM184B	-0.166874	-0.326711	0.159837	No change	No change	Fam184b	1.43763	-1.92205	3.35968	No change	No change
	FAM185A	-0.511889	-0.420234	-0.0916547	No change	No change	Fam185a	-1.52069	-1.1093	-0.411387	No change	No change
	FAM188A	0.0847489	-1.13101	1.21576	No change	No change	NA	NA	NA	NA	NA	NA
	FAM189A1	0.597992	0.000722988	0.597269	No change	No change	Fam189a1	-1.40465	-2.30482	0.900164	No change	No change
	FAM189A2	-0.13074	0.932065	-1.06281	No change	No change	NA	NA	NA	NA	NA	NA
	FAM189B	-0.269161	0.586307	-0.855468	No change	No change	NA	NA	NA	NA	NA	NA
	FAM192A	-1.27653	-0.132031	-1.1445	No change	No change	NA	NA	NA	NA	NA	NA
	FAM193A	-1.49945	0.998322	-2.49777	No change	No change	Fam193a	-0.250809	-1.06293	0.812121	No change	No change
	FAM193B	0.179287	0.73324	-0.553953	No change	No change	Fam193b	-0.5987	-0.56502	-0.0336804	No change	No change
	FAM196A	0.874771	-2.32159	3.19636	No change	No change	NA	NA	NA	NA	NA	NA
	FAM198B	-2.15492	-0.448909	-1.70601	Down	consistent	NA	NA	NA	NA	NA	NA
	FAM199X	11.4798	-0.446562	11.9264	Up	Inconsistent	NA	NA	NA	NA	NA	NA
	FAM19A1	-3.81106	-1.25477	-2.55629	Down	Inconsistent	NA	NA	NA	NA	NA	NA
	FAM19A2	0.289068	-1.44715	1.73622	No change	No change	NA	NA	NA	NA	NA	NA
	FAM19A5	-1.39551	0.905657	-2.30117	No change	No change	NA	NA	NA	NA	NA	NA
	FAM204A	-1.66796	-0.0732753	-1.59469	No change	No change	NA	NA	NA	NA	NA	NA
	FAM207A	0.274116	-0.49654	0.770655	No change	No change	NA	NA	NA	NA	NA	NA
	FAM208A	0.880248	0.854248	0.0260005	No change	No change	NA	NA	NA	NA	NA	NA
	FAM208B	-0.831354	-0.364928	-0.466426	No change	No change	NA	NA	NA	NA	NA	NA
	FAM20B	-0.0869533	-0.814353	0.727399	No change	No change	Fam20b	0.0274057	-1.47019	1.49759	No change	No change
	FAM20C	0.622925	-0.646459	1.26938	No change	No change	NA	NA	NA	NA	NA	NA
	FAM210A	-2.44995	-0.565387	-1.88456	Down	consistent	NA	NA	NA	NA	NA	NA
	FAM210B	-1.39502	-0.0207445	-1.37427	No change	No change	NA	NA	NA	NA	NA	NA
	FAM212B	0.698466	1.20798	-0.509518	No change	No change	NA	NA	NA	NA	NA	NA
	FAM213A	-1.42807	1.21425	-2.64231	No change	No change	NA	NA	NA	NA	NA	NA
	FAM213B	-0.630815	-0.550078	-0.0807373	No change	No change	NA	NA	NA	NA	NA	NA
	FAM217B	-0.948631	-0.157675	-0.790956	No change	No change	NA	NA	NA	NA	NA	NA
	FAM219A	-0.789573	0.559337	-1.34891	No change	No change	NA	NA	NA	NA	NA	NA
	FAM219B	0.615037	-1.16733	1.78237	No change	No change	NA	NA	NA	NA	NA	NA
	FAM21C	0.395662	0.245643	0.15002	No change	No change	NA	NA	NA	NA	NA	NA
	FAM221A	-0.687613	0.0380628	-0.725676	No change	No change	NA	NA	NA	NA	NA	NA
	FAM222B	-1.25245	0.553926	-1.80637	No change	No change	NA	NA	NA	NA	NA	NA
	FAM227A	0.444789	0.203294	0.241495	No change	No change	NA	NA	NA	NA	NA	NA
	FAM229B	2.46269	0.344276	2.11841	Up	consistent	NA	NA	NA	NA	NA	NA
	FAM32A	0.0517744	-0.218566	0.27034	No change	No change	Fam32a	-0.782562	-0.688874	-0.0936883	No change	No change
	FAM3A	-1.99262	-0.476973	-1.51565	No change	No change	Fam3a	-1.0153	0.199121	-1.21442	No change	No change
	FAM3C	-1.28349	-1.2111	-0.0723908	No change	No change	Fam3c	0.520508	-0.440135	0.960643	No change	No change
	FAM45A	-0.117092	0.208602	-0.325694	No change	No change	NA	NA	NA	NA	NA	NA
	FAM49A	-0.897259	-1.35028	0.453016	No change	No change	NA	NA	NA	NA	NA	NA
	FAM49B	-1.49666	-1.80045	0.303783	No change	No change	NA	NA	NA	NA	NA	NA
	FAM50A	1.11023	0.57204	0.538188	No change	No change	Fam50a	-0.53359	0.00527499	-0.538865	No change	No change
	FAM50B	1.19348	-0.785649	1.97912	No change	No change	NA	NA	NA	NA	NA	NA
	FAM53B	-1.93665	1.174	-3.11065	No change	No change	Fam53b	-1.70559	-1.37542	-0.330165	No change	No change
	FAM53C	-1.01439	0.229751	-1.24415	No change	No change	Fam53c	-1.48027	-1.95485	0.474578	No change	No change
	FAM57A	-0.785857	0.21874	-1.0046	No change	No change	NA	NA	NA	NA	NA	NA
	FAM57B	-0.27328	0.01019	-0.28347	No change	No change	NA	NA	NA	NA	NA	NA
	FAM63A	1.07721	2.99146	-1.91425	No change	No change	NA	NA	NA	NA	NA	NA
	FAM63B	-0.466309	1.53799	-2.0043	No change	No change	NA	NA	NA	NA	NA	NA
	FAM65A	-0.870058	-0.10877	-0.761288	No change	No change	NA	NA	NA	NA	NA	NA
	FAM65B	0.983813	-0.505229	1.48904	No change	No change	NA	NA	NA	NA	NA	NA
	FAM69A	-0.0304407	-0.103404	0.0729631	No change	No change	NA	NA	NA	NA	NA	NA
	FAM69B	0.277857	-0.569924	0.847781	No change	No change	NA	NA	NA	NA	NA	NA
	FAM76A	0.396935	-0.315319	0.712254	No change	No change	Fam76a	0.0356196	-0.884986	0.920606	No change	No change
	FAM76B	1.92972	0.0416777	1.88804	No change	No change	Fam76b	1.15878	0.137352	1.02143	No change	No change
	FAM78A	-1.6077	0.46515	-2.07285	No change	No change	NA	NA	NA	NA	NA	NA
	FAM78B	0.660635	-1.02988	1.69052	No change	No change	Fam78b	-0.752198	-1.47806	0.725863	No change	No change
	FAM81A	-2.27737	-2.08532	-0.192051	Down	consistent	Fam81a	-1.49529	-2.11402	0.618725	No change	No change
	FAM83H	-0.530229	-1.09658	0.566346	No change	No change	Fam83h	-1.43723	0.152778	-1.59001	No change	No change
	FAM84A	-1.01883	-1.36859	0.349759	No change	No change	NA	NA	NA	NA	NA	NA
	FAM84B	0.801351	2.61903	-1.81768	No change	No change	NA	NA	NA	NA	NA	NA
	FAM89A	0.448101	2.85911	-2.411	No change	No change	NA	NA	NA	NA	NA	NA
	FAM89B	-0.202614	0.896761	-1.09937	No change	No change	NA	NA	NA	NA	NA	NA
	FAM8A1	0.384586	-0.227134	0.61172	No change	No change	NA	NA	NA	NA	NA	NA
	FAM91A1	-0.345256	0.0155255	-0.360781	No change	No change	NA	NA	NA	NA	NA	NA
	FAM92A1	0.229239	-0.485503	0.714742	No change	No change	NA	NA	NA	NA	NA	NA
	FAM96A	0.181826	0.403036	-0.221211	No change	No change	NA	NA	NA	NA	NA	NA
	FAM96B	0.597494	-0.186686	0.78418	No change	No change	NA	NA	NA	NA	NA	NA
	FAM98A	-0.25592	-0.322382	0.0664617	No change	No change	Fam98a	0.28897	-0.587513	0.876484	No change	No change
	FAM98B	-0.065707	-0.253278	0.187571	No change	No change	Fam98b	0.425095	-0.861354	1.28645	No change	No change
	FAM98C	0.202881	-0.000618489	0.2035	No change	No change	Fam98c	-0.421698	-1.38102	0.959318	No change	No change
	FAN1	3.61115	0.273986	3.33716	Up	Inconsistent	Fan1	0.581757	1.10881	-0.52705	No change	No change
	FANCG	-4.2008	-0.934645	-3.26615	Down	Inconsistent	NA	NA	NA	NA	NA	NA
	FANCL	1.05837	0.201913	0.85646	No change	No change	NA	NA	NA	NA	NA	NA
	FAR1	-0.688586	-0.509382	-0.179204	No change	No change	Far1	1.66326	-0.353453	2.01672	No change	No change
	FARP1	0.75828	-0.913496	1.67178	No change	No change	Farp1	1.12415	-0.589726	1.71388	No change	No change
	FARP2	0.765142	0.572406	0.192736	No change	No change	Farp2	2.25885	-0.834625	3.09347	Up	Inconsistent
	FARS2	-0.537411	-0.713451	0.176039	No change	No change	Fars2	-0.658345	-0.907716	0.249371	No change	No change
	FARSA	-2.21439	-1.49269	-0.721697	Down	consistent	Farsa	-0.251727	-0.655793	0.404067	No change	No change
	FARSB	-1.98932	-1.84961	-0.13971	No change	No change	Farsb	1.17698	-0.751649	1.92863	No change	No change
	FAS	1.05346	-0.483944	1.5374	No change	No change	NA	NA	NA	NA	NA	NA
	FASN	0.140972	-0.293515	0.434487	No change	No change	Fasn	1.98926	-0.250662	2.23993	No change	No change
	FASTKD1	-0.685385	0.454318	-1.1397	No change	No change	Fastkd1	-1.50843	0.203856	-1.71229	No change	No change
	FASTKD2	-0.613371	-0.61793	0.0045591	No change	No change	Fastkd2	-0.94791	0.281205	-1.22912	No change	No change
	FASTKD3	-1.46116	-0.751905	-0.709253	No change	No change	NA	NA	NA	NA	NA	NA
	FASTKD5	-1.19718	0.1625	-1.35968	No change	No change	Fastkd5	-0.375994	-1.55326	1.17727	No change	No change
	FAT1	1.06114	1.31453	-0.253395	No change	No change	Fat1	1.76983	-0.285325	2.05515	No change	No change
	FAT3	-1.08312	-0.672949	-0.410176	No change	No change	Fat3	-0.450542	-2.7832	2.33266	No change	No change
	FAT4	0.109286	0.706743	-0.597457	No change	No change	Fat4	-0.833285	-1.12126	0.287972	No change	No change
	FAU	0.424141	0.446149	-0.0220083	No change	No change	NA	NA	NA	NA	NA	NA
	FAXC	0.762238	-1.84706	2.6093	No change	No change	NA	NA	NA	NA	NA	NA
	FBL	1.11466	1.39997	-0.285309	No change	No change	Fbl	1.06723	-0.642382	1.70961	No change	No change
	FBLIM1	0.537873	-0.0622092	0.600082	No change	No change	Fblim1	0.20867	10.1568	-9.94809	No change	No change
	FBLL1	-0.0382009	-1.13414	1.09594	No change	No change	Fbll1	0.794885	-1.61777	2.41265	No change	No change
	FBLN1	2.59195	0.520312	2.07163	Up	consistent	Fbln1	-0.131305	-0.509793	0.378488	No change	No change
	FBLN2	1.99589	-2.20048	4.19637	No change	No change	NA	NA	NA	NA	NA	NA
	FBLN5	1.68588	-0.627482	2.31336	No change	No change	Fbln5	-0.935654	1.84368	-2.77933	No change	No change
	FBLN7	-1.4261	-3.28339	1.85728	No change	No change	NA	NA	NA	NA	NA	NA
	FBN1	1.89691	-0.965467	2.86238	No change	No change	Fbn1	0.629418	0.991091	-0.361673	No change	No change
	FBP2	3.51305	0.532089	2.98097	Up	Inconsistent	Fbp2	-0.0128563	0.2555	-0.268356	No change	No change
	FBRS	-1.04569	0.658825	-1.70451	No change	No change	NA	NA	NA	NA	NA	NA
	FBXL12	0.513595	-0.95466	1.46825	No change	No change	NA	NA	NA	NA	NA	NA
	FBXL14	0.298034	0.512635	-0.214601	No change	No change	NA	NA	NA	NA	NA	NA
	FBXL15	-0.784135	-0.0236122	-0.760523	No change	No change	Fbxl15	-0.416365	-0.779261	0.362896	No change	No change
	FBXL16	-2.36129	-0.726413	-1.63488	Down	consistent	Fbxl16	-1.16673	-2.48182	1.31508	No change	No change
	FBXL17	-0.629696	-0.175688	-0.454008	No change	No change	Fbxl17	-1.10753	-0.575772	-0.53176	No change	No change
	FBXL18	-1.23558	1.06332	-2.2989	No change	No change	Fbxl18	-1.18826	-1.51663	0.328367	No change	No change
	FBXL19	1.47984	-0.33513	1.81497	No change	No change	NA	NA	NA	NA	NA	NA
	FBXL2	-1.37355	-1.74098	0.367434	No change	No change	Fbxl2	0.403895	-1.3497	1.75359	No change	No change
	FBXL20	-0.409179	0.321128	-0.730307	No change	No change	Fbxl20	-0.350711	-0.922662	0.571951	No change	No change
	FBXL3	-0.432632	0.835186	-1.26782	No change	No change	Fbxl3	-2.51627	-0.483665	-2.0326	Down	consistent
	FBXL4	-0.23799	0.567952	-0.805942	No change	No change	Fbxl4	-0.89357	-0.563056	-0.330514	No change	No change
	FBXL7	0.681349	2.04445	-1.3631	No change	No change	NA	NA	NA	NA	NA	NA
	FBXO10	1.10613	0.413029	0.693099	No change	No change	Fbxo10	0.0720875	-0.616558	0.688646	No change	No change
	FBXO11	0.484971	-0.455191	0.940163	No change	No change	Fbxo11	-1.32379	-1.16985	-0.153935	No change	No change
	FBXO17	0.628599	1.05095	-0.422346	No change	No change	NA	NA	NA	NA	NA	NA
	FBXO18	0.807051	0.251696	0.555356	No change	No change	NA	NA	NA	NA	NA	NA
	FBXO2	0.16909	2.57786	-2.40877	No change	No change	Fbxo2	0.262249	0.0566753	0.205573	No change	No change
	FBXO21	0.35443	0.0738331	0.280597	No change	No change	Fbxo21	0.634099	-1.08097	1.71506	No change	No change
	FBXO22	0.306384	0.180192	0.126192	No change	No change	Fbxo22	-1.23305	-1.26345	0.030408	No change	No change
	FBXO25	-0.964487	-0.292877	-0.67161	No change	No change	Fbxo25	1.27162	-1.03431	2.30593	No change	No change
	FBXO27	-0.461292	-0.0248342	-0.436458	No change	No change	NA	NA	NA	NA	NA	NA
	FBXO28	0.828339	-0.619877	1.44822	No change	No change	Fbxo28	-1.31607	-0.569976	-0.746097	No change	No change
	FBXO3	0.30207	-0.440715	0.742785	No change	No change	Fbxo3	-0.453143	-1.02741	0.574265	No change	No change
	FBXO30	-0.235034	1.09249	-1.32752	No change	No change	Fbxo30	-0.221912	1.25719	-1.4791	No change	No change
	FBXO31	-0.217985	0.0277481	-0.245733	No change	No change	Fbxo31	0.365555	-1.35763	1.72318	No change	No change
	FBXO33	-0.0278702	1.13101	-1.15888	No change	No change	Fbxo33	-0.267706	-0.97828	0.710574	No change	No change
	FBXO34	0.999477	-0.791829	1.79131	No change	No change	NA	NA	NA	NA	NA	NA
	FBXO36	-4.04657	-1.10542	-2.94115	Down	Inconsistent	NA	NA	NA	NA	NA	NA
	FBXO38	-0.520286	-0.488094	-0.0321919	No change	No change	Fbxo38	-0.129088	-0.474649	0.345561	No change	No change
	FBXO4	-0.41707	-1.19352	0.776454	No change	No change	Fbxo4	1.14894	0.938842	0.210096	No change	No change
	FBXO40	-0.231969	-1.4977	1.26573	No change	No change	NA	NA	NA	NA	NA	NA
	FBXO41	-1.98933	-0.402619	-1.58671	No change	No change	Fbxo41	-2.01936	-1.91319	-0.106171	Down	consistent
	FBXO42	-0.646632	-0.0510429	-0.595589	No change	No change	Fbxo42	-1.1996	-1.36826	0.16866	No change	No change
	FBXO44	-0.0538434	0.221917	-0.27576	No change	No change	Fbxo44	0.357116	-0.962381	1.3195	No change	No change
	FBXO45	-0.209383	-0.0406365	-0.168746	No change	No change	Fbxo45	0.879916	-1.60915	2.48906	No change	No change
	FBXO6	0.403966	-0.00875558	0.412721	No change	No change	Fbxo6	2.44297	-0.255459	2.69842	Up	Inconsistent
	FBXO7	-0.180792	0.0838301	-0.264622	No change	No change	Fbxo7	-0.491441	-0.942217	0.450776	No change	No change
	FBXO9	-1.42143	-1.4408	0.0193728	No change	No change	Fbxo9	-0.685471	-1.19131	0.505839	No change	No change
	FBXW11	0.218442	0.586325	-0.367883	No change	No change	Fbxw11	0.612007	-0.952424	1.56443	No change	No change
	FBXW2	-0.492399	-0.731091	0.238692	No change	No change	Fbxw2	-0.777729	-0.929043	0.151314	No change	No change
	FBXW5	-0.6964	0.350899	-1.0473	No change	No change	Fbxw5	-0.516075	-1.08111	0.565039	No change	No change
	FBXW7	0.213479	-0.165198	0.378676	No change	No change	Fbxw7	-1.50589	-1.16785	-0.338035	No change	No change
	FBXW8	-0.632572	0.119306	-0.751878	No change	No change	NA	NA	NA	NA	NA	NA
	FBXW9	-1.19114	-1.37047	0.179334	No change	No change	Fbxw9	-1.18387	-0.484384	-0.699484	No change	No change
	FCER1G	1.22655	0.389366	0.837186	No change	No change	Fcer1g	12.8258	11.9794	0.846422	Up	consistent
	FCF1	-1.23602	0.0504679	-1.28649	No change	No change	NA	NA	NA	NA	NA	NA
	FCGBP	4.27702	1.83872	2.4383	Up	consistent	NA	NA	NA	NA	NA	NA
	FCGR1A	2.30629	-0.175033	2.48133	Up	consistent	NA	NA	NA	NA	NA	NA
	FCGR2A	1.35577	1.90992	-0.554153	No change	No change	NA	NA	NA	NA	NA	NA
	FCGR3A	-0.13249	-0.217463	0.0849733	No change	No change	NA	NA	NA	NA	NA	NA
	FCGRT	0.606887	2.39602	-1.78913	No change	No change	NA	NA	NA	NA	NA	NA
	FCHO1	-0.17204	1.03369	-1.20573	No change	No change	Fcho1	-1.24062	-1.68954	0.448927	No change	No change
	FCHO2	0.925863	0.901953	0.0239098	No change	No change	Fcho2	0.984908	0.875089	0.109818	No change	No change
	FCHSD1	0.354457	0.272663	0.0817931	No change	No change	Fchsd1	0.251558	-0.279679	0.531237	No change	No change
	FCHSD2	-0.314262	2.09272	-2.40698	No change	No change	Fchsd2	1.17845	-0.339616	1.51806	No change	No change
	FDFT1	-0.0449858	0.785075	-0.830061	No change	No change	Fdft1	0.714842	1.70504	-0.990197	No change	No change
	FDPS	-0.424271	-0.0089023	-0.415368	No change	No change	Fdps	4.21721	2.29793	1.91929	Up	consistent
	FDX1	-0.14665	0.0770067	-0.223656	No change	No change	Fdx1	-1.64734	0.18194	-1.82928	No change	No change
	FDXR	0.596496	-0.00831781	0.604814	No change	No change	Fdxr	1.22836	0.271223	0.957136	No change	No change
	FECH	-0.990158	-0.704991	-0.285167	No change	No change	Fech	0.246785	-0.390071	0.636857	No change	No change
	FEM1A	0.0861566	2.59891	-2.51275	No change	No change	NA	NA	NA	NA	NA	NA
	FEM1B	-0.109309	-0.37262	0.263311	No change	No change	Fem1b	0.531501	-0.716122	1.24762	No change	No change
	FEM1C	0.679444	1.08744	-0.407993	No change	No change	Fem1c	-2.1773	0.226756	-2.40406	Down	consistent
	FEN1	0.376785	-1.48412	1.8609	No change	No change	Fen1	0.83124	-2.33294	3.16417	No change	No change
	FER	1.31124	1.02043	0.290815	No change	No change	Fer	-0.0763509	-0.502159	0.425808	No change	No change
	FER1L5	0.860421	-1.23051	2.09093	No change	No change	NA	NA	NA	NA	NA	NA
	FERMT1	0.680563	0.828945	-0.148382	No change	No change	NA	NA	NA	NA	NA	NA
	FERMT2	1.16333	-0.0690754	1.23241	No change	No change	Fermt2	-0.350311	-0.76612	0.415809	No change	No change
	FERMT3	2.53535	0.704624	1.83073	Up	consistent	Fermt3	4.11651	7.43261	-3.3161	Up	consistent
	FES	-0.810539	0.993175	-1.80371	No change	No change	Fes	-0.695634	8.61687	-9.31251	No change	No change
	FEZ1	0.414973	0.558016	-0.143044	No change	No change	Fez1	-0.19494	-0.308432	0.113492	No change	No change
	FEZ2	0.736845	-0.478138	1.21498	No change	No change	Fez2	-0.277188	-0.345469	0.0682813	No change	No change
	FGD1	-0.476723	0.38911	-0.865833	No change	No change	Fgd1	-0.708754	-0.92464	0.215886	No change	No change
	FGD2	0.5159	1.07992	-0.564018	No change	No change	Fgd2	1.97402	2.59783	-0.62381	No change	No change
	FGD3	0.490471	0.270392	0.220079	No change	No change	Fgd3	1.05296	3.19083	-2.13787	No change	No change
	FGD4	1.18286	1.13434	0.0485196	No change	No change	Fgd4	0.399332	0.511145	-0.111813	No change	No change
	FGD5	0.131795	1.40947	-1.27768	No change	No change	NA	NA	NA	NA	NA	NA
	FGD6	1.02054	0.491747	0.52879	No change	No change	Fgd6	-0.851457	-0.986311	0.134854	No change	No change
	FGF1	2.14333	2.16689	-0.0235596	Up	consistent	Fgf1	0.734151	0.458751	0.2754	No change	No change
	FGF12	-2.22943	-1.55498	-0.674449	Down	consistent	Fgf12	-1.97317	-1.31649	-0.656677	No change	No change
	FGF13	-0.231288	-2.81095	2.57967	No change	No change	Fgf13	-0.759698	-2.40932	1.64962	No change	No change
	FGF14	-1.57582	-1.04171	-0.53411	No change	No change	Fgf14	-2.13714	-1.03287	-1.10427	Down	consistent
	FGF2	0.926455	0.452208	0.474248	No change	No change	Fgf2	1.39503	3.33143	-1.9364	No change	No change
	FGFBP3	3.83947	-0.0258185	3.86529	Up	Inconsistent	NA	NA	NA	NA	NA	NA
	FGFR1OP	0.564331	-0.582739	1.14707	No change	No change	NA	NA	NA	NA	NA	NA
	FGFR1OP2	-0.628672	0.243752	-0.872425	No change	No change	Fgfr1op2	-0.590337	-1.55575	0.96541	No change	No change
	FGFR2	-0.853551	1.10358	-1.95713	No change	No change	Fgfr2	-1.02803	0.875853	-1.90388	No change	No change
	FGFR3	-0.979129	-0.163058	-0.816071	No change	No change	Fgfr3	-0.902647	-0.92422	0.0215732	No change	No change
	FGFRL1	-0.424355	1.23358	-1.65794	No change	No change	NA	NA	NA	NA	NA	NA
	FGGY	1.61505	-1.04547	2.66052	No change	No change	Fggy	0.350749	-0.202018	0.552767	No change	No change
	FGL2	5.79223	1.09171	4.70052	Up	Inconsistent	NA	NA	NA	NA	NA	NA
	FH	-0.749809	-1.20005	0.450239	No change	No change	NA	NA	NA	NA	NA	NA
	FHDC1	1.08511	0.244277	0.840835	No change	No change	Fhdc1	-1.584	0.202317	-1.78632	No change	No change
	FHIT	-0.289333	-0.232663	-0.0566702	No change	No change	Fhit	0.379042	-1.20559	1.58463	No change	No change
	FHL2	-1.48751	-1.14331	-0.344199	No change	No change	Fhl2	-1.40643	-2.05809	0.651658	No change	No change
	FHL3	0.0108397	0.40056	-0.38972	No change	No change	Fhl3	1.65646	3.49026	-1.83379	No change	No change
	FHL5	0.522211	1.43784	-0.915628	No change	No change	NA	NA	NA	NA	NA	NA
	FHOD1	2.03817	0.712089	1.32608	Up	consistent	Fhod1	1.15467	2.11279	-0.958122	No change	No change
	FHOD3	0.639017	-1.4689	2.10792	No change	No change	Fhod3	-1.15377	-2.90279	1.74903	No change	No change
	FIBP	-0.491918	-1.89019	1.39827	No change	No change	Fibp	-0.624231	-0.672946	0.0487155	No change	No change
	FICD	-0.245067	-0.547133	0.302066	No change	No change	Ficd	-1.2738	-1.01254	-0.26127	No change	No change
	FIG4	-0.164694	-0.941476	0.776782	No change	No change	Fig4	-1.1979	-1.15438	-0.0435153	No change	No change
	FIGN	-0.861361	1.33974	-2.2011	No change	No change	NA	NA	NA	NA	NA	NA
	FILIP1	0.675347	0.387073	0.288273	No change	No change	Filip1	-0.585592	-0.582181	-0.00341173	No change	No change
	FILIP1L	-1.03684	0.678238	-1.71508	No change	No change	Filip1l	-0.978988	-0.282687	-0.696301	No change	No change
	FIP1L1	-0.104911	0.263937	-0.368847	No change	No change	Fip1l1	0.126544	-0.792969	0.919513	No change	No change
	FIS1	-0.992478	-0.443352	-0.549126	No change	No change	Fis1	0.188612	-0.533162	0.721774	No change	No change
	FITM2	-0.306954	-0.361543	0.0545887	No change	No change	Fitm2	-1.22766	-1.03693	-0.190738	No change	No change
	FIZ1	1.24469	0.917802	0.326887	No change	No change	Fiz1	-0.00875508	-0.977524	0.968769	No change	No change
	FJX1	0.44141	-0.134785	0.576195	No change	No change	Fjx1	-2.41969	-3.42222	1.00253	Down	consistent
	FKBP10	-0.748064	0.967057	-1.71512	No change	No change	Fkbp10	1.58307	1.40967	0.173399	No change	No change
	FKBP11	0.0318692	-0.226731	0.2586	No change	No change	Fkbp11	1.82067	-0.805946	2.62661	No change	No change
	FKBP14	0.417143	0.238401	0.178742	No change	No change	NA	NA	NA	NA	NA	NA
	FKBP15	-0.316425	-0.151774	-0.164652	No change	No change	Fkbp15	0.818892	0.49615	0.322741	No change	No change
	FKBP1A	-0.288377	0.731692	-1.02007	No change	No change	Fkbp1a	-0.260094	-0.803131	0.543037	No change	No change
	FKBP1B	-1.40053	-0.60619	-0.794342	No change	No change	Fkbp1b	-2.51645	-2.9065	0.390056	Down	consistent
	FKBP2	-0.11299	0.0875907	-0.20058	No change	No change	Fkbp2	-0.585547	-0.654289	0.0687419	No change	No change
	FKBP3	-0.0773803	-0.762345	0.684964	No change	No change	Fkbp3	-0.429267	-1.90402	1.47476	No change	No change
	FKBP4	-0.223665	-0.445036	0.221371	No change	No change	Fkbp4	-0.132682	-0.437403	0.304721	No change	No change
	FKBP5	1.17609	2.81287	-1.63678	No change	No change	Fkbp5	1.47939	0.218051	1.26134	No change	No change
	FKBP7	-0.738455	0.735476	-1.47393	No change	No change	Fkbp7	0.684449	3.6345	-2.95005	No change	No change
	FKBP8	-1.02654	0.915513	-1.94205	No change	No change	Fkbp8	-0.427201	-0.916117	0.488915	No change	No change
	FKBP9	-1.57483	-0.419884	-1.15494	No change	No change	Fkbp9	0.974631	0.712593	0.262038	No change	No change
	FKBPL	-0.290504	-0.268755	-0.0217495	No change	No change	Fkbpl	-0.719668	-1.32237	0.602704	No change	No change
	FKRP	-0.161384	-0.342365	0.180981	No change	No change	Fkrp	-0.48155	-1.3323	0.85075	No change	No change
	FKTN	-0.721232	-1.31668	0.595447	No change	No change	NA	NA	NA	NA	NA	NA
	FLAD1	-0.619479	-0.586991	-0.0324876	No change	No change	Flad1	-0.720198	-0.416022	-0.304176	No change	No change
	FLCN	-0.373442	1.79411	-2.16755	No change	No change	Flcn	-0.0739245	0.0599763	-0.133901	No change	No change
	FLG	0.421076	0.700081	-0.279005	No change	No change	NA	NA	NA	NA	NA	NA
	FLI1	1.90735	1.33113	0.57622	No change	No change	NA	NA	NA	NA	NA	NA
	FLII	-0.413252	0.716708	-1.12996	No change	No change	Flii	-0.698085	-0.0338889	-0.664196	No change	No change
	FLNA	2.05192	0.00339971	2.04852	Up	consistent	Flna	1.50044	0.756016	0.744428	No change	No change
	FLNB	2.5399	-0.217143	2.75704	Up	Inconsistent	Flnb	2.15608	0.488196	1.66789	Up	consistent
	FLNC	2.88693	0.604051	2.28288	Up	consistent	Flnc	9.2537	10.7082	-1.45452	Up	consistent
	FLOT1	-0.459158	0.743443	-1.2026	No change	No change	Flot1	-1.08464	-1.10033	0.015688	No change	No change
	FLOT2	-0.958363	-0.574034	-0.384329	No change	No change	Flot2	-1.6304	-1.33481	-0.295592	No change	No change
	FLRT1	-0.717978	-1.26437	0.546393	No change	No change	Flrt1	-0.610099	-2.67937	2.06927	No change	No change
	FLRT2	-1.02799	0.223824	-1.25181	No change	No change	Flrt2	-1.57285	-0.20577	-1.36708	No change	No change
	FLRT3	-0.537364	-0.667446	0.130082	No change	No change	Flrt3	-1.05754	-0.883161	-0.17438	No change	No change
	FLVCR1	2.12518	-0.161215	2.28639	Up	consistent	NA	NA	NA	NA	NA	NA
	FLYWCH2	-0.425829	-0.941256	0.515427	No change	No change	Flywch2	0.625072	-0.490432	1.1155	No change	No change
	FMN1	-0.785617	-1.88183	1.09622	No change	No change	Fmn1	-1.0904	1.2491	-2.3395	No change	No change
	FMN2	-1.09733	0.0469553	-1.14428	No change	No change	Fmn2	-1.10385	-0.987336	-0.116513	No change	No change
	FMNL1	-0.133939	-0.785567	0.651628	No change	No change	Fmnl1	-0.845419	-1.23364	0.388218	No change	No change
	FMNL2	1.90252	2.06881	-0.166293	No change	No change	Fmnl2	0.869058	0.544083	0.324975	No change	No change
	FMNL3	1.50698	1.10229	0.404684	No change	No change	Fmnl3	1.07775	3.12546	-2.04771	No change	No change
	FMO5	2.06666	0.810685	1.25597	Up	consistent	Fmo5	1.96795	2.77937	-0.811416	No change	No change
	FMR1	-0.0317206	-0.0590579	0.0273373	No change	No change	Fmr1	-0.875919	-0.794898	-0.0810203	No change	No change
	FN1	0.631738	1.02703	-0.395293	No change	No change	Fn1	0.39133	-0.587772	0.979102	No change	No change
	FN3K	-0.529909	-0.604248	0.0743384	No change	No change	Fn3k	-2.17347	-1.01044	-1.16303	Down	consistent
	FN3KRP	-0.191246	-1.01041	0.81916	No change	No change	Fn3krp	-0.555377	-0.910126	0.354749	No change	No change
	FNBP1	0.0278685	1.13186	-1.104	No change	No change	Fnbp1	-1.60691	0.69334	-2.30025	No change	No change
	FNBP1L	0.1635	0.66584	-0.50234	No change	No change	Fnbp1l	-2.06354	-0.982354	-1.08118	Down	consistent
	FNBP4	-0.458238	0.113639	-0.571876	No change	No change	Fnbp4	-0.572279	-0.144473	-0.427806	No change	No change
	FNDC3A	-0.611812	-0.203426	-0.408386	No change	No change	Fndc3a	0.470298	0.516385	-0.0460872	No change	No change
	FNDC3B	1.9892	0.912003	1.0772	No change	No change	Fndc3b	0.345245	1.27942	-0.934173	No change	No change
	FNDC9	-0.595036	-0.609242	0.0142068	No change	No change	NA	NA	NA	NA	NA	NA
	FNIP1	-0.579623	0.61215	-1.19177	No change	No change	Fnip1	0.368092	0.200635	0.167457	No change	No change
	FNIP2	0.180534	0.79314	-0.612606	No change	No change	NA	NA	NA	NA	NA	NA
	FNTA	1.75203	-0.117983	1.87001	No change	No change	Fnta	0.278699	0.289835	-0.0111352	No change	No change
	FNTB	1.34202	0.850616	0.491404	No change	No change	Fntb	-0.159132	-1.04392	0.884792	No change	No change
	FOCAD	0.293776	-1.26413	1.5579	No change	No change	NA	NA	NA	NA	NA	NA
	FOLH1	1.62962	0.111576	1.51805	No change	No change	Folh1	-0.523341	2.10937	-2.63271	No change	No change
	FOLR2	2.28385	0.124518	2.15933	Up	consistent	NA	NA	NA	NA	NA	NA
	FOPNL	-4.61053	-0.489247	-4.12128	Down	Inconsistent	NA	NA	NA	NA	NA	NA
	FOSB	-2.02384	-2.94338	0.919542	Down	consistent	NA	NA	NA	NA	NA	NA
	FOSL2	1.71461	0.389378	1.32523	No change	No change	NA	NA	NA	NA	NA	NA
	FOXC1	0.532413	1.55047	-1.01806	No change	No change	NA	NA	NA	NA	NA	NA
	FOXG1	1.90468	0.268976	1.63571	No change	No change	Foxg1	-1.80246	-1.26214	-0.540314	No change	No change
	FOXJ2	0.239244	-0.075847	0.315091	No change	No change	Foxj2	0.590331	-0.85386	1.44419	No change	No change
	FOXJ3	-1.04037	-0.342879	-0.697486	No change	No change	Foxj3	-1.08165	-1.24945	0.167801	No change	No change
	FOXK1	-0.712116	-0.440548	-0.271568	No change	No change	Foxk1	-0.720778	-1.70926	0.988483	No change	No change
	FOXK2	-0.681166	-0.0327502	-0.648416	No change	No change	Foxk2	-1.34314	-1.53899	0.195856	No change	No change
	FOXN3	0.742542	1.95114	-1.2086	No change	No change	NA	NA	NA	NA	NA	NA
	FOXO1	1.93585	1.53718	0.398674	No change	No change	Foxo1	-0.329911	-0.399024	0.0691124	No change	No change
	FOXO3	-0.145563	0.532647	-0.67821	No change	No change	Foxo3	-1.05416	-0.790678	-0.263485	No change	No change
	FOXP1	-0.522268	0.118468	-0.640737	No change	No change	Foxp1	-0.4793	-1.1224	0.643101	No change	No change
	FOXP2	-2.03946	0.029107	-2.06856	Down	consistent	Foxp2	-1.07571	-1.20936	0.13365	No change	No change
	FOXP4	-0.427953	0.0264285	-0.454381	No change	No change	NA	NA	NA	NA	NA	NA
	FOXRED1	-2.51092	-1.01647	-1.49445	Down	consistent	Foxred1	-0.67234	-0.265593	-0.406748	No change	No change
	FOXRED2	-0.682726	-0.239104	-0.443621	No change	No change	Foxred2	-0.0853734	-1.32295	1.23758	No change	No change
	FPGS	-0.477275	0.0790656	-0.556341	No change	No change	NA	NA	NA	NA	NA	NA
	FPGT	0.483011	0.222383	0.260629	No change	No change	Fpgt	1.1828	-0.708909	1.89171	No change	No change
	FPR1	0.189928	-0.705929	0.895857	No change	No change	NA	NA	NA	NA	NA	NA
	FRA10AC1	0.570289	0.41179	0.158499	No change	No change	NA	NA	NA	NA	NA	NA
	FRAS1	-0.266805	-0.948702	0.681897	No change	No change	Fras1	0.709929	-1.55433	2.26426	No change	No change
	FREM2	0.61141	-1.82556	2.43697	No change	No change	NA	NA	NA	NA	NA	NA
	FRG1	-0.0230732	0.338692	-0.361765	No change	No change	Frg1	-0.640777	-0.621719	-0.019058	No change	No change
	FRMD3	0.70219	0.824671	-0.122481	No change	No change	Frmd3	0.191906	-0.173816	0.365722	No change	No change
	FRMD4A	-0.677157	0.339565	-1.01672	No change	No change	Frmd4a	-0.54451	0.275691	-0.8202	No change	No change
	FRMD4B	-0.408185	1.71627	-2.12445	No change	No change	Frmd4b	-0.0862115	2.44293	-2.52914	No change	No change
	FRMD5	0.820812	0.254685	0.566127	No change	No change	Frmd5	-1.02887	0.219727	-1.2486	No change	No change
	FRMD6	-0.83917	0.66482	-1.50399	No change	No change	Frmd6	-1.62148	-1.65398	0.0324933	No change	No change
	FRMD8	0.42893	0.76343	-0.3345	No change	No change	Frmd8	3.34243	2.96949	0.372941	Up	consistent
	FRMPD1	3.14066	0.341957	2.7987	Up	Inconsistent	Frmpd1	-0.204438	-0.0913557	-0.113082	No change	No change
	FRMPD3	-0.0553878	-0.714469	0.659081	No change	No change	Frmpd3	-0.829623	-1.53827	0.708643	No change	No change
	FRMPD4	-0.434218	-1.63923	1.20502	No change	No change	Frmpd4	-0.616864	-0.498381	-0.118483	No change	No change
	FRRS1L	-1.48805	-0.347456	-1.1406	No change	No change	NA	NA	NA	NA	NA	NA
	FRS2	0.0580734	0.572166	-0.514092	No change	No change	Frs2	-0.613593	0.204186	-0.81778	No change	No change
	FRS3	-0.752226	-0.954752	0.202526	No change	No change	Frs3	-1.37134	-0.720966	-0.650371	No change	No change
	FRY	-0.550686	-0.423967	-0.126719	No change	No change	Fry	-0.608009	-1.71079	1.10278	No change	No change
	FRYL	1.1199	1.51239	-0.392488	No change	No change	Fryl	0.487312	1.03723	-0.549917	No change	No change
	FSCN1	-0.752812	-0.0495313	-0.703281	No change	No change	Fscn1	-1.54817	-0.645145	-0.903022	No change	No change
	FSD1	-1.73814	0.176014	-1.91416	No change	No change	Fsd1	-1.01726	-1.37212	0.354858	No change	No change
	FSD1L	-0.522418	0.376798	-0.899215	No change	No change	Fsd1l	-0.897206	-0.182865	-0.714341	No change	No change
	FSTL1	2.5136	-0.506032	3.01963	Up	Inconsistent	Fstl1	-0.859377	1.01431	-1.87369	No change	No change
	FSTL3	0.876813	0.382376	0.494437	No change	No change	NA	NA	NA	NA	NA	NA
	FSTL4	-1.4815	-2.24825	0.766744	No change	No change	Fstl4	0.678908	-2.20646	2.88537	No change	No change
	FSTL5	0.484156	-0.823699	1.30785	No change	No change	Fstl5	-1.45004	-1.44393	-0.0061107	No change	No change
	FTH1	0.12803	0.605888	-0.477859	No change	No change	Fth1	-0.739339	2.31425	-3.05358	No change	No change
	FTL	2.50173	-0.00105836	2.50279	Up	Inconsistent	NA	NA	NA	NA	NA	NA
	FTO	-0.167588	-0.936968	0.76938	No change	No change	Fto	-1.61108	-1.29928	-0.311797	No change	No change
	FTSJ1	-0.2774	-0.607953	0.330553	No change	No change	Ftsj1	0.354354	-0.460413	0.814767	No change	No change
	FTSJ3	0.291052	0.556208	-0.265156	No change	No change	Ftsj3	-0.0328965	-1.01448	0.981587	No change	No change
	FUBP1	-0.162242	-0.593243	0.431001	No change	No change	Fubp1	-0.114814	0.0487743	-0.163588	No change	No change
	FUBP3	1.75379	-0.119163	1.87295	No change	No change	Fubp3	1.05886	-0.345422	1.40428	No change	No change
	FUCA1	-0.974594	-1.28534	0.310748	No change	No change	Fuca1	2.73369	2.59429	0.139399	Up	consistent
	FUCA2	0.245079	0.0120582	0.233021	No change	No change	Fuca2	2.59962	0.054179	2.54544	Up	Inconsistent
	FUK	0.169294	-0.309502	0.478796	No change	No change	NA	NA	NA	NA	NA	NA
	FUNDC1	-1.14595	-1.3378	0.191852	No change	No change	Fundc1	-0.976249	0.0289965	-1.00525	No change	No change
	FUNDC2	-0.924636	0.242338	-1.16697	No change	No change	Fundc2	-1.73419	-0.177845	-1.55635	No change	No change
	FURIN	-0.211	1.93234	-2.14334	No change	No change	NA	NA	NA	NA	NA	NA
	FUS	-0.0582059	-0.25825	0.200044	No change	No change	Fus	0.182832	-0.209808	0.39264	No change	No change
	FUT10	-4.7782	-0.222056	-4.55615	Down	Inconsistent	NA	NA	NA	NA	NA	NA
	FUT11	-0.637659	1.43388	-2.07153	No change	No change	Fut11	0.0523054	-0.48433	0.536635	No change	No change
	FUT8	-0.0834832	0.0362105	-0.119694	No change	No change	Fut8	1.10239	-1.13902	2.24141	No change	No change
	FUT9	0.216068	0.757442	-0.541375	No change	No change	Fut9	-1.13195	-0.819376	-0.312574	No change	No change
	FUZ	0.928392	0.655689	0.272702	No change	No change	NA	NA	NA	NA	NA	NA
	FXN	-0.689027	-0.198603	-0.490424	No change	No change	Fxn	-0.768984	0.427953	-1.19694	No change	No change
	FXR1	-0.223968	0.583436	-0.807405	No change	No change	Fxr1	-0.0981691	-0.491277	0.393108	No change	No change
	FXR2	-0.662386	0.445383	-1.10777	No change	No change	Fxr2	-0.373233	-1.0686	0.695364	No change	No change
	FXYD6	-1.34842	-1.22368	-0.124746	No change	No change	Fxyd6	-2.22209	-2.94078	0.71869	Down	consistent
	FXYD7	-1.61882	-0.0347574	-1.58407	No change	No change	Fxyd7	-3.09918	-0.950037	-2.14915	Down	consistent
	FYB	0.793778	1.65589	-0.862107	No change	No change	NA	NA	NA	NA	NA	NA
	FYCO1	0.099228	1.88877	-1.78955	No change	No change	Fyco1	1.04606	1.66497	-0.618918	No change	No change
	FYN	-0.481756	1.4202	-1.90195	No change	No change	Fyn	-1.01731	-0.39725	-0.62006	No change	No change
	FYTTD1	-0.199418	0.120045	-0.319463	No change	No change	Fyttd1	-0.665788	-0.852073	0.186285	No change	No change
	FZD1	0.965011	1.7073	-0.742289	No change	No change	NA	NA	NA	NA	NA	NA
	FZD3	-0.312367	0.524626	-0.836992	No change	No change	Fzd3	-0.000882077	-1.26632	1.26544	No change	No change
	FZD4	-1.08875	0.440402	-1.52916	No change	No change	NA	NA	NA	NA	NA	NA
	FZD5	1.82963	-0.35707	2.1867	No change	No change	NA	NA	NA	NA	NA	NA
	FZD7	1.35233	1.66573	-0.313401	No change	No change	Fzd7	-0.672561	2.74224	-3.4148	No change	No change
	FZD8	-0.275632	2.45198	-2.72761	No change	No change	NA	NA	NA	NA	NA	NA
	FZD9	1.75849	3.91229	-2.1538	No change	No change	NA	NA	NA	NA	NA	NA
	FZR1	-0.0591035	0.131173	-0.190277	No change	No change	Fzr1	0.944448	-1.03218	1.97663	No change	No change
	G2E3	-3.30767	0.234492	-3.54216	Down	Inconsistent	NA	NA	NA	NA	NA	NA
	G3BP1	0.807666	1.43861	-0.630939	No change	No change	G3bp1	0.040291	-0.349159	0.38945	No change	No change
	G3BP2	-1.1409	-1.65356	0.51266	No change	No change	G3bp2	-0.560121	-1.13051	0.570393	No change	No change
	G6PC3	0.269609	-0.581771	0.851381	No change	No change	NA	NA	NA	NA	NA	NA
	G6PD	0.345235	-0.718891	1.06413	No change	No change	NA	NA	NA	NA	NA	NA
	GAA	-0.170089	-0.882864	0.712775	No change	No change	Gaa	1.14793	0.0539917	1.09394	No change	No change
	GAB1	1.7169	2.02291	-0.306011	No change	No change	Gab1	0.762475	2.17754	-1.41507	No change	No change
	GAB2	-0.989374	1.61775	-2.60713	No change	No change	Gab2	-0.376599	0.546046	-0.922645	No change	No change
	GABARAPL1	-0.14717	-1.86921	1.72204	No change	No change	Gabarapl1	-0.489125	-1.402	0.912874	No change	No change
	GABARAPL2	-0.337466	-0.297418	-0.0400482	No change	No change	Gabarapl2	-1.54772	-0.905296	-0.642428	No change	No change
	GABBR1	-2.16829	-0.132644	-2.03565	Down	consistent	Gabbr1	-1.27539	-1.71717	0.44178	No change	No change
	GABBR2	-1.81074	-0.00712747	-1.80361	No change	No change	Gabbr2	-1.80755	-2.49139	0.683833	No change	No change
	GABPA	1.55816	1.02362	0.534538	No change	No change	Gabpa	0.477539	0.628729	-0.15119	No change	No change
	GABPB1	0.0562306	-1.10597	1.1622	No change	No change	NA	NA	NA	NA	NA	NA
	GABPB2	-0.0958989	0.797753	-0.893652	No change	No change	NA	NA	NA	NA	NA	NA
	GABRA1	-2.61616	-1.36871	-1.24745	Down	consistent	Gabra1	-2.00517	-1.41903	-0.586142	Down	consistent
	GABRA2	-1.72437	-0.538271	-1.18609	No change	No change	Gabra2	-1.06167	-0.56197	-0.499698	No change	No change
	GABRA3	0.11722	-1.03009	1.14731	No change	No change	Gabra3	-0.548504	-2.63723	2.08872	No change	No change
	GABRA4	-0.777432	-1.52109	0.74366	No change	No change	Gabra4	-0.778289	-1.61411	0.835816	No change	No change
	GABRA5	-1.22592	-1.05087	-0.175055	No change	No change	Gabra5	-1.41394	-3.00299	1.58906	No change	No change
	GABRB1	-1.73744	1.89432	-3.63176	No change	No change	Gabrb1	-0.706217	0.426457	-1.13267	No change	No change
	GABRB2	-1.91724	-1.22956	-0.687685	No change	No change	Gabrb2	-1.88534	-1.19923	-0.686108	No change	No change
	GABRB3	-1.94757	-1.24756	-0.700009	No change	No change	Gabrb3	-0.8587	-1.19548	0.336779	No change	No change
	GABRD	-1.29722	-2.48729	1.19007	No change	No change	Gabrd	-1.70438	-1.44216	-0.262219	No change	No change
	GABRG1	-0.907191	1.10133	-2.00852	No change	No change	Gabrg1	-0.912726	-1.34078	0.42805	No change	No change
	GABRG2	-1.53859	-2.60544	1.06685	No change	No change	Gabrg2	-1.35507	-1.44502	0.089954	No change	No change
	GABRG3	-1.32228	-1.34746	0.025178	No change	No change	NA	NA	NA	NA	NA	NA
	GAD1	-0.581552	-4.21008	3.62853	No change	No change	Gad1	-0.997461	-1.19654	0.199079	No change	No change
	GAD2	-1.76399	-4.38555	2.62156	No change	No change	Gad2	0.584869	-0.181548	0.766417	No change	No change
	GADD45GIP1	-0.408967	0.414276	-0.823243	No change	No change	Gadd45gip1	-0.708895	-0.651077	-0.0578185	No change	No change
	GAK	-0.0516852	-0.178443	0.126758	No change	No change	Gak	-1.52344	-0.931476	-0.591964	No change	No change
	GAL3ST3	0.836661	-0.60363	1.44029	No change	No change	Gal3st3	2.85503	-2.37272	5.22774	Up	Inconsistent
	GAL3ST4	3.34819	0.617103	2.73109	Up	Inconsistent	NA	NA	NA	NA	NA	NA
	GALC	-0.40276	-0.407536	0.00477584	No change	No change	Galc	1.35403	1.08437	0.269659	No change	No change
	GALE	0.153933	-1.18754	1.34147	No change	No change	Gale	0.68664	-0.723489	1.41013	No change	No change
	GALK1	1.08991	-0.299237	1.38915	No change	No change	Galk1	-0.166529	1.08657	-1.2531	No change	No change
	GALK2	0.0262408	0.864558	-0.838317	No change	No change	Galk2	0.927847	-0.877661	1.80551	No change	No change
	GALM	2.35087	2.61348	-0.262615	Up	consistent	Galm	4.19355	4.11591	0.0776415	Up	consistent
	GALNS	-0.995341	-0.176455	-0.818886	No change	No change	Galns	1.70097	0.40042	1.30055	No change	No change
	GALNT1	0.458017	0.764691	-0.306675	No change	No change	Galnt1	0.687982	0.246724	0.441257	No change	No change
	GALNT10	0.383265	0.957575	-0.574309	No change	No change	NA	NA	NA	NA	NA	NA
	GALNT11	-1.2221	-1.58233	0.360225	No change	No change	NA	NA	NA	NA	NA	NA
	GALNT13	-0.530419	-0.451663	-0.0787566	No change	No change	Galnt13	-0.0996266	-1.22816	1.12853	No change	No change
	GALNT14	-0.303338	-0.787474	0.484136	No change	No change	Galnt14	0.820124	-0.690524	1.51065	No change	No change
	GALNT15	-0.151572	1.10431	-1.25588	No change	No change	NA	NA	NA	NA	NA	NA
	GALNT16	0.951388	-0.0881912	1.03958	No change	No change	NA	NA	NA	NA	NA	NA
	GALNT18	-0.538976	0.524519	-1.06349	No change	No change	NA	NA	NA	NA	NA	NA
	GALNT2	-0.138669	-0.169359	0.0306903	No change	No change	Galnt2	0.989207	-1.80744	2.79665	No change	No change
	GALNT6	0.434617	2.89796	-2.46335	No change	No change	NA	NA	NA	NA	NA	NA
	GALNT7	1.39237	0.1339	1.25847	No change	No change	Galnt7	0.730383	-0.287772	1.01815	No change	No change
	GALNT9	-1.47174	-0.838773	-0.632966	No change	No change	Galnt9	0.64486	-0.626382	1.27124	No change	No change
	GALT	2.06688	-0.811885	2.87877	Up	Inconsistent	Galt	-1.67881	-1.01755	-0.661258	No change	No change
	GAMT	-0.586498	0.0969724	-0.68347	No change	No change	Gamt	0.761098	0.540553	0.220545	No change	No change
	GAN	-0.554767	0.341734	-0.896501	No change	No change	Gan	-0.563918	-0.915882	0.351964	No change	No change
	GANAB	-0.526732	-0.472525	-0.0542065	No change	No change	Ganab	1.10377	-0.365428	1.4692	No change	No change
	GANC	-3.52127	0.0732478	-3.59452	Down	Inconsistent	Ganc	0.350302	1.39414	-1.04384	No change	No change
	GAP43	-2.33727	-1.27044	-1.06682	Down	consistent	Gap43	-3.79362	-1.95619	-1.83743	Down	consistent
	GAPDH	0.220523	-1.24638	1.4669	No change	No change	Gapdh	0.470024	-0.875305	1.34533	No change	No change
	GAPVD1	-0.105614	-0.296116	0.190502	No change	No change	Gapvd1	-0.777077	-0.556404	-0.220673	No change	No change
	GAR1	0.920279	0.369539	0.550739	No change	No change	Gar1	-0.0420461	-1.35633	1.31428	No change	No change
	GARNL3	-1.02213	-1.78815	0.76602	No change	No change	Garnl3	-1.22239	-1.60639	0.384001	No change	No change
	GARS	-0.120599	-0.899485	0.778887	No change	No change	NA	NA	NA	NA	NA	NA
	GART	0.69687	-0.586535	1.28341	No change	No change	Gart	0.0695553	-0.704181	0.773736	No change	No change
	GAS1	-0.0562098	1.83135	-1.88756	No change	No change	NA	NA	NA	NA	NA	NA
	GAS2	2.40501	1.19972	1.20529	Up	consistent	Gas2	-1.59039	-0.0892228	-1.50117	No change	No change
	GAS2L1	-0.180204	1.96479	-2.14499	No change	No change	Gas2l1	0.491267	-1.76815	2.25942	No change	No change
	GAS6	-0.384718	-0.151676	-0.233042	No change	No change	Gas6	1.20584	0.826418	0.379424	No change	No change
	GAS7	-2.72361	-1.36419	-1.35942	Down	consistent	Gas7	-1.78823	-1.91511	0.126881	No change	No change
	GAS8	4.13135	-1.14875	5.2801	Up	Inconsistent	Gas8	-2.86071	-0.0736865	-2.78702	Down	Inconsistent
	GATAD1	0.103274	0.187456	-0.0841816	No change	No change	NA	NA	NA	NA	NA	NA
	GATAD2A	-0.00285396	0.759977	-0.762831	No change	No change	Gatad2a	-0.0954948	0.0647338	-0.160229	No change	No change
	GATAD2B	-0.0422366	0.410622	-0.452858	No change	No change	Gatad2b	-0.561125	-0.553111	-0.00801422	No change	No change
	GATB	-1.43183	-1.41984	-0.0119851	No change	No change	NA	NA	NA	NA	NA	NA
	GATM	0.399106	0.995755	-0.596648	No change	No change	Gatm	1.01844	1.46111	-0.442672	No change	No change
	GATSL2	-1.48572	0.354189	-1.83991	No change	No change	NA	NA	NA	NA	NA	NA
	GBA	-0.831307	-1.99696	1.16565	No change	No change	Gba	1.44703	0.293195	1.15383	No change	No change
	GBA2	-0.548986	-0.0489241	-0.500062	No change	No change	Gba2	-0.491676	-1.03943	0.547757	No change	No change
	GBAS	-0.905242	-0.619418	-0.285823	No change	No change	NA	NA	NA	NA	NA	NA
	GBE1	0.336841	-0.187975	0.524816	No change	No change	Gbe1	-0.348839	-0.386338	0.0374984	No change	No change
	GBF1	-1.08753	-0.460328	-0.627204	No change	No change	Gbf1	-0.574523	-1.13996	0.565435	No change	No change
	GBP1	1.62739	-1.27726	2.90465	No change	No change	NA	NA	NA	NA	NA	NA
	GBP2	1.94819	0.923155	1.02503	No change	No change	Gbp2	8.60049	7.81928	0.781209	Up	consistent
	GBP3	2.90787	1.38377	1.5241	Up	consistent	NA	NA	NA	NA	NA	NA
	GBP4	1.95686	-0.472551	2.42941	No change	No change	Gbp4	8.03667	3.96801	4.06866	Up	Inconsistent
	GC	2.36166	-1.20597	3.56763	Up	Inconsistent	NA	NA	NA	NA	NA	NA
	GCA	-0.52953	-1.01714	0.487612	No change	No change	Gca	0.254836	0.505959	-0.251123	No change	No change
	GCAT	-0.635768	-0.616135	-0.0196326	No change	No change	Gcat	0.481702	0.790177	-0.308475	No change	No change
	GCC1	-0.262996	1.04017	-1.30317	No change	No change	Gcc1	0.674013	-1.49672	2.17074	No change	No change
	GCC2	-0.75265	-0.37609	-0.37656	No change	No change	Gcc2	-0.599585	-1.19947	0.599889	No change	No change
	GCDH	-0.731615	-0.541827	-0.189788	No change	No change	Gcdh	0.267679	-0.419413	0.687092	No change	No change
	GCFC2	-0.0947292	0.443596	-0.538325	No change	No change	NA	NA	NA	NA	NA	NA
	GCH1	1.27805	0.824194	0.453858	No change	No change	Gch1	-0.234564	-0.761271	0.526706	No change	No change
	GCLC	0.265749	-0.0357499	0.301499	No change	No change	Gclc	-0.153096	-0.364068	0.210971	No change	No change
	GCLM	1.35633	0.230061	1.12627	No change	No change	Gclm	0.940276	0.149894	0.790382	No change	No change
	GCN1L1	0.0449392	-0.0713178	0.116257	No change	No change	NA	NA	NA	NA	NA	NA
	GCSH	-0.0710209	-1.11593	1.04491	No change	No change	Gcsh	0.645929	0.329874	0.316055	No change	No change
	GDA	-0.165865	-2.60819	2.44232	No change	No change	Gda	-2.38458	-2.32272	-0.0618612	Down	consistent
	GDAP1	-1.8564	-1.95963	0.103227	No change	No change	Gdap1	-1.29635	-1.18816	-0.108191	No change	No change
	GDAP1L1	-1.17957	-0.778421	-0.40115	No change	No change	Gdap1l1	-0.205886	-0.97372	0.767833	No change	No change
	GDAP2	0.0939838	-0.0964149	0.190399	No change	No change	Gdap2	2.70362	-1.08439	3.78801	Up	Inconsistent
	GDE1	-0.605886	0.341921	-0.947807	No change	No change	Gde1	-0.152367	-1.76233	1.60996	No change	No change
	GDF10	6.26643	-3.31903	9.58547	Up	Inconsistent	NA	NA	NA	NA	NA	NA
	GDF11	1.79682	2.16735	-0.370526	No change	No change	NA	NA	NA	NA	NA	NA
	GDI1	-0.433064	-0.678954	0.24589	No change	No change	Gdi1	-0.818625	-1.14866	0.330037	No change	No change
	GDI2	0.00217787	-0.802389	0.804567	No change	No change	Gdi2	-0.500662	-0.588993	0.0883308	No change	No change
	GDPD1	-1.0322	0.802598	-1.8348	No change	No change	Gdpd1	-1.00999	-1.75121	0.741228	No change	No change
	GDPD2	0.917329	-0.193959	1.11129	No change	No change	NA	NA	NA	NA	NA	NA
	GDPD5	0.315124	-0.836998	1.15212	No change	No change	Gdpd5	0.524345	-1.43975	1.96409	No change	No change
	GDPGP1	-0.483306	-0.317982	-0.165324	No change	No change	NA	NA	NA	NA	NA	NA
	GEMIN2	-0.183441	-0.105349	-0.0780915	No change	No change	NA	NA	NA	NA	NA	NA
	GEMIN4	-0.0600703	-0.876036	0.815965	No change	No change	Gemin4	-0.481056	-1.83819	1.35713	No change	No change
	GEMIN5	0.606959	-0.557404	1.16436	No change	No change	Gemin5	-0.267793	-0.862556	0.594763	No change	No change
	GEMIN6	-0.611918	0.41828	-1.0302	No change	No change	Gemin6	-0.633907	-1.64184	1.00794	No change	No change
	GEMIN7	0.25991	0.172484	0.0874259	No change	No change	NA	NA	NA	NA	NA	NA
	GEMIN8	-1.24577	-0.800132	-0.445637	No change	No change	Gemin8	-0.12749	-1.00871	0.881217	No change	No change
	GFAP	10.8217	2.73903	8.08264	Up	Inconsistent	Gfap	26.1333	22.4971	3.63621	Up	consistent
	GFER	-0.911115	0.979856	-1.89097	No change	No change	Gfer	-1.13534	-0.343894	-0.791443	No change	No change
	GFM1	-1.01805	-1.62563	0.607584	No change	No change	Gfm1	-0.947175	-0.931419	-0.015756	No change	No change
	GFM2	-1.71929	-1.1985	-0.520798	No change	No change	Gfm2	-1.14472	1.18603	-2.33076	No change	No change
	GFOD1	-1.22055	1.06817	-2.28872	No change	No change	Gfod1	-1.83927	-1.94942	0.110149	No change	No change
	GFOD2	0.00492202	0.117262	-0.11234	No change	No change	Gfod2	-0.759068	-1.27665	0.517581	No change	No change
	GFPT1	-0.248048	-0.554291	0.306243	No change	No change	Gfpt1	1.1216	-0.0908071	1.21241	No change	No change
	GFPT2	-0.395948	0.0792299	-0.475178	No change	No change	Gfpt2	1.18337	1.1242	0.059165	No change	No change
	GFRA1	0.658548	-0.209568	0.868116	No change	No change	Gfra1	2.20986	-0.136141	2.346	Up	consistent
	GFRA2	-4.20684	-2.3843	-1.82254	Down	consistent	Gfra2	-3.14396	-2.54133	-0.60263	Down	consistent
	GGA1	-0.983349	0.352645	-1.33599	No change	No change	Gga1	-0.864981	-0.743078	-0.121904	No change	No change
	GGA2	-0.831503	0.391045	-1.22255	No change	No change	Gga2	-0.199941	-0.697856	0.497915	No change	No change
	GGA3	-1.75812	-0.586227	-1.17189	No change	No change	Gga3	-1.77603	-0.953511	-0.822522	No change	No change
	GGCT	-0.654906	-0.461362	-0.193544	No change	No change	Ggct	-1.06939	-0.882765	-0.186622	No change	No change
	GGCX	0.361026	-0.317149	0.678175	No change	No change	Ggcx	-0.657556	0.36956	-1.02712	No change	No change
	GGH	0.330274	-1.60032	1.9306	No change	No change	Ggh	5.75319	2.9501	2.80309	Up	Inconsistent
	GGNBP2	-1.50575	-0.357783	-1.14797	No change	No change	Ggnbp2	-0.195897	-0.399463	0.203566	No change	No change
	GGPS1	0.708863	0.47978	0.229083	No change	No change	Ggps1	0.00906401	-0.747273	0.756337	No change	No change
	GGT1	-0.000811263	0.774589	-0.7754	No change	No change	Ggt1	1.06987	0.0700305	0.999839	No change	No change
	GGT5	-1.31425	0.864386	-2.17864	No change	No change	Ggt5	1.9535	2.28673	-0.333231	No change	No change
	GGT7	-1.50351	-0.610026	-0.893486	No change	No change	Ggt7	-1.9691	-1.34242	-0.626682	No change	No change
	GHDC	-0.207154	-0.078842	-0.128312	No change	No change	Ghdc	0.252751	0.272867	-0.0201159	No change	No change
	GHITM	-1.15674	-1.30805	0.151312	No change	No change	Ghitm	-2.47714	-0.993765	-1.48338	Down	consistent
	GID4	2.98865	0.690844	2.2978	Up	consistent	NA	NA	NA	NA	NA	NA
	GID8	0.218618	0.476276	-0.257658	No change	No change	NA	NA	NA	NA	NA	NA
	GIGYF1	-0.16778	0.368703	-0.536483	No change	No change	Gigyf1	-0.627072	-0.600505	-0.0265667	No change	No change
	GIGYF2	-0.342511	1.29751	-1.64002	No change	No change	Gigyf2	-0.416561	-1.16861	0.752045	No change	No change
	GIMAP1	0.107288	1.22439	-1.1171	No change	No change	NA	NA	NA	NA	NA	NA
	GIMAP2	2.09003	1.17229	0.917735	Up	consistent	NA	NA	NA	NA	NA	NA
	GIMAP4	0.496339	2.51314	-2.0168	No change	No change	NA	NA	NA	NA	NA	NA
	GIMAP7	0.697842	2.65055	-1.95271	No change	No change	NA	NA	NA	NA	NA	NA
	GIMAP8	0.45731	2.19163	-1.73432	No change	No change	NA	NA	NA	NA	NA	NA
	GINM1	-0.243989	0.957576	-1.20157	No change	No change	NA	NA	NA	NA	NA	NA
	GIPC1	0.275986	-0.253829	0.529815	No change	No change	Gipc1	-0.523454	-1.04696	0.523502	No change	No change
	GIPR	-1.33928	8.48025	-9.81953	No change	No change	NA	NA	NA	NA	NA	NA
	GIT1	-0.916997	1.55154	-2.46853	No change	No change	Git1	-0.995658	-2.16447	1.16881	No change	No change
	GIT2	-0.842993	-0.949016	0.106023	No change	No change	Git2	1.21472	0.487391	0.727324	No change	No change
	GJA1	3.26739	4.02707	-0.759676	Up	consistent	Gja1	3.29204	-0.112241	3.40428	Up	Inconsistent
	GJB1	-0.0309717	1.40415	-1.43512	No change	No change	Gjb1	1.88844	3.49226	-1.60382	No change	No change
	GJB6	-3.78058	-0.026737	-3.75385	Down	Inconsistent	Gjb6	3.18419	0.296698	2.88749	Up	Inconsistent
	GJC1	1.46964	2.99533	-1.52569	No change	No change	NA	NA	NA	NA	NA	NA
	GJC2	0.0810867	1.22653	-1.14544	No change	No change	NA	NA	NA	NA	NA	NA
	GJD2	-0.734903	-2.8701	2.1352	No change	No change	NA	NA	NA	NA	NA	NA
	GK	-1.90423	-1.64649	-0.257741	No change	No change	NA	NA	NA	NA	NA	NA
	GK5	0.079209	-0.894556	0.973765	No change	No change	NA	NA	NA	NA	NA	NA
	GKAP1	-0.535784	1.92323	-2.45902	No change	No change	Gkap1	1.45907	0.597036	0.862033	No change	No change
	GLA	0.0972336	-0.306811	0.404045	No change	No change	Gla	2.07146	-0.00153769	2.073	Up	consistent
	GLB1	0.593475	0.0770088	0.516466	No change	No change	Glb1	0.637968	-1.09644	1.73441	No change	No change
	GLCCI1	-1.34055	-0.41676	-0.923792	No change	No change	Glcci1	-1.99324	3.46065	-5.4539	No change	No change
	GLCE	-0.577827	-1.31456	0.736734	No change	No change	Glce	0.29665	-0.054108	0.350758	No change	No change
	GLDC	-1.03239	-0.965325	-0.0670612	No change	No change	Gldc	1.4889	-0.243709	1.73261	No change	No change
	GLDN	-0.218664	-1.02518	0.806514	No change	No change	NA	NA	NA	NA	NA	NA
	GLE1	0.0358888	0.0557995	-0.0199107	No change	No change	Gle1	-0.686813	-1.27439	0.587577	No change	No change
	GLG1	-0.255856	0.346594	-0.60245	No change	No change	Glg1	0.221565	-1.05666	1.27822	No change	No change
	GLIPR1	2.18201	-0.656964	2.83898	Up	Inconsistent	NA	NA	NA	NA	NA	NA
	GLIPR2	0.569051	-0.293622	0.862673	No change	No change	Glipr2	10.9115	4.74898	6.16249	Up	consistent
	GLMN	-0.42044	-1.48391	1.06347	No change	No change	Glmn	-0.838774	-0.98408	0.145307	No change	No change
	GLMP	0.572614	-1.12932	1.70194	No change	No change	NA	NA	NA	NA	NA	NA
	GLO1	0.313109	-0.734344	1.04745	No change	No change	Glo1	-0.255068	-0.373324	0.118256	No change	No change
	GLOD4	0.312711	-1.39144	1.70415	No change	No change	Glod4	-0.172899	-0.625689	0.45279	No change	No change
	GLRA2	0.539752	-1.00315	1.5429	No change	No change	Glra2	-0.907727	-2.85233	1.9446	No change	No change
	GLRA3	-0.841107	-2.24873	1.40763	No change	No change	Glra3	3.17939	3.76774	-0.588347	Up	consistent
	GLRB	-0.244623	-1.30337	1.05874	No change	No change	Glrb	-1.43707	-1.36754	-0.0695317	No change	No change
	GLRX	0.442751	-0.944749	1.3875	No change	No change	Glrx	-1.01143	-0.708062	-0.30337	No change	No change
	GLRX2	-0.720549	-1.08667	0.366117	No change	No change	Glrx2	-0.79908	-0.843435	0.0443541	No change	No change
	GLRX3	-0.110691	-0.373864	0.263173	No change	No change	Glrx3	-0.537263	-0.409773	-0.127491	No change	No change
	GLRX5	-2.20623	-0.180901	-2.02533	Down	consistent	Glrx5	-0.743092	-0.258724	-0.484368	No change	No change
	GLS	-1.72291	-0.436483	-1.28643	No change	No change	Gls	-1.29032	-1.59359	0.303275	No change	No change
	GLS2	-2.1827	-1.17258	-1.01012	Down	consistent	Gls2	-2.16347	-2.04219	-0.121285	Down	consistent
	GLT1D1	0.100065	-1.71361	1.81367	No change	No change	Glt1d1	-1.81432	-1.43552	-0.378794	No change	No change
	GLT8D1	-1.41238	-0.850894	-0.561488	No change	No change	NA	NA	NA	NA	NA	NA
	GLTP	0.976542	2.3944	-1.41786	No change	No change	Gltp	2.41157	4.13258	-1.72101	Up	consistent
	GLTSCR1	-0.716869	0.563754	-1.28062	No change	No change	NA	NA	NA	NA	NA	NA
	GLTSCR1L	-1.44291	-0.84605	-0.596864	No change	No change	NA	NA	NA	NA	NA	NA
	GLTSCR2	-0.560543	0.43945	-0.999993	No change	No change	NA	NA	NA	NA	NA	NA
	GLUD1	0.861154	0.405047	0.456107	No change	No change	Glud1	0.105182	-0.347345	0.452527	No change	No change
	GLUD2	0.415432	-0.236484	0.651917	No change	No change	NA	NA	NA	NA	NA	NA
	GLUL	-2.30366	3.21248	-5.51614	Down	Inconsistent	Glul	-1.06671	-0.630469	-0.436239	No change	No change
	GLYR1	0.250819	-0.476024	0.726843	No change	No change	Glyr1	0.371194	-1.16766	1.53886	No change	No change
	GM2A	0.939288	0.145947	0.793341	No change	No change	Gm2a	5.3552	2.22271	3.13248	Up	Inconsistent
	GMDS	-0.393299	-0.45939	0.0660914	No change	No change	Gmds	0.221935	-0.244833	0.466768	No change	No change
	GMEB1	-0.857273	0.650487	-1.50776	No change	No change	Gmeb1	-0.732615	-0.366256	-0.366359	No change	No change
	GMEB2	-0.519131	0.407	-0.926132	No change	No change	Gmeb2	-1.69527	-0.190446	-1.50483	No change	No change
	GMFB	0.0153335	0.0658504	-0.0505169	No change	No change	Gmfb	-0.299896	-0.659691	0.359795	No change	No change
	GMFG	0.642397	1.04813	-0.405736	No change	No change	Gmfg	1.91987	5.2565	-3.33663	No change	No change
	GMIP	0.280509	0.279146	0.00136344	No change	No change	Gmip	-1.09211	1.40292	-2.49502	No change	No change
	GMNN	3.08998	1.23049	1.85948	Up	consistent	NA	NA	NA	NA	NA	NA
	GMPPA	0.376155	-0.271198	0.647353	No change	No change	Gmppa	1.47496	-0.216369	1.69133	No change	No change
	GMPPB	0.385956	-0.619845	1.0058	No change	No change	Gmppb	0.646465	-0.774785	1.42125	No change	No change
	GMPR	5.78274	3.17833	2.60441	Up	Inconsistent	Gmpr	-0.367546	-1.13554	0.767997	No change	No change
	GMPR2	0.378314	-0.868815	1.24713	No change	No change	Gmpr2	0.60152	-0.0263098	0.62783	No change	No change
	GMPS	-1.22573	-0.520911	-0.704821	No change	No change	Gmps	-1.45114	-2.16964	0.718509	No change	No change
	GNA11	0.416963	0.722709	-0.305746	No change	No change	Gna11	-1.51534	-1.40926	-0.106078	No change	No change
	GNA12	0.703809	2.52162	-1.81781	No change	No change	Gna12	-0.786843	1.57527	-2.36212	No change	No change
	GNA13	1.70717	1.69872	0.0084499	No change	No change	Gna13	0.0372161	1.23723	-1.20001	No change	No change
	GNA14	0.370032	-0.5516	0.921632	No change	No change	Gna14	-2.19058	10.5415	-12.7321	Down	Inconsistent
	GNA15	-1.55623	-0.54908	-1.00715	No change	No change	NA	NA	NA	NA	NA	NA
	GNAI1	-1.24097	-0.0608181	-1.18015	No change	No change	Gnai1	-2.21411	-1.22706	-0.987047	Down	consistent
	GNAI2	-0.538416	0.647862	-1.18628	No change	No change	Gnai2	-1.09147	1.15078	-2.24225	No change	No change
	GNAI3	-0.492475	0.305797	-0.798272	No change	No change	Gnai3	-1.87151	0.163298	-2.03481	No change	No change
	GNAL	-2.18788	-0.709304	-1.47858	Down	consistent	Gnal	-1.18117	-2.78443	1.60326	No change	No change
	GNAO1	-0.870196	0.195376	-1.06557	No change	No change	Gnao1	-2.32815	-1.2892	-1.03895	Down	consistent
	GNAQ	0.723546	0.95362	-0.230073	No change	No change	Gnaq	-1.60928	-1.17416	-0.435118	No change	No change
	GNAS	-0.356584	-0.361252	0.00466817	No change	No change	Gnas	-2.31118	-0.848677	-1.4625	Down	consistent
	GNAZ	-1.04871	0.179858	-1.22857	No change	No change	Gnaz	-3.36608	-2.31508	-1.051	Down	consistent
	GNB1	-0.561044	-0.222856	-0.338188	No change	No change	Gnb1	-1.89991	-1.60196	-0.297946	No change	No change
	GNB1L	-0.565101	-0.0741262	-0.490974	No change	No change	NA	NA	NA	NA	NA	NA
	GNB2	-0.476244	-0.158573	-0.317672	No change	No change	Gnb2	-1.84644	-0.985169	-0.861275	No change	No change
	GNB4	-0.184592	0.966101	-1.15069	No change	No change	Gnb4	-1.9833	-1.8341	-0.149197	No change	No change
	GNB5	-2.36918	-0.919387	-1.44979	Down	consistent	Gnb5	-3.25159	-1.46434	-1.78724	Down	consistent
	GNE	0.0493897	0.858882	-0.809493	No change	No change	Gne	0.0535075	-1.35655	1.41006	No change	No change
	GNG11	-0.328433	1.44296	-1.7714	No change	No change	Gng11	2.27953	1.00311	1.27642	Up	consistent
	GNG12	3.23958	1.96482	1.27476	Up	consistent	Gng12	-0.514745	0.475557	-0.990302	No change	No change
	GNG13	-3.38698	-2.16226	-1.22472	Down	consistent	Gng13	-0.168792	-1.10169	0.932899	No change	No change
	GNG2	-0.81413	-2.29911	1.48498	No change	No change	Gng2	-2.8925	-1.38713	-1.50536	Down	consistent
	GNG3	-2.54852	-4.2037	1.65518	Down	consistent	Gng3	-2.50847	-1.94424	-0.564228	Down	consistent
	GNG4	-0.919544	-1.92459	1.00504	No change	No change	Gng4	-2.08843	-2.49496	0.406531	Down	consistent
	GNG5	0.650277	0.754929	-0.104652	No change	No change	Gng5	2.57041	2.97408	-0.403665	Up	consistent
	GNG7	-1.06198	1.26703	-2.32902	No change	No change	Gng7	-2.18313	-1.92721	-0.255917	Down	consistent
	GNL1	-1.10026	-0.180119	-0.920142	No change	No change	Gnl1	-1.26989	-1.79881	0.528913	No change	No change
	GNL2	-0.365465	-0.730782	0.365318	No change	No change	Gnl2	0.780559	-0.185353	0.965912	No change	No change
	GNL3	0.0583704	-0.766044	0.824414	No change	No change	Gnl3	0.517565	-0.533889	1.05145	No change	No change
	GNL3L	-0.178727	1.55842	-1.73715	No change	No change	Gnl3l	-0.264163	-1.65508	1.39092	No change	No change
	GNPAT	-0.452725	-0.181391	-0.271334	No change	No change	Gnpat	0.337802	-0.614379	0.952181	No change	No change
	GNPDA1	0.367654	-0.360302	0.727956	No change	No change	Gnpda1	0.702995	-0.0956381	0.798633	No change	No change
	GNPDA2	-0.28751	-0.808033	0.520522	No change	No change	Gnpda2	0.487966	-0.446577	0.934543	No change	No change
	GNPNAT1	0.204695	0.106966	0.0977295	No change	No change	NA	NA	NA	NA	NA	NA
	GNPTAB	0.420786	-0.260071	0.680856	No change	No change	Gnptab	0.53755	-0.202163	0.739713	No change	No change
	GNPTG	-0.828881	-0.296472	-0.532409	No change	No change	Gnptg	0.943598	-0.175934	1.11953	No change	No change
	GNS	0.092517	-0.0682746	0.160792	No change	No change	Gns	4.58393	2.01241	2.57152	Up	Inconsistent
	GOLGA1	-0.426343	-0.237488	-0.188855	No change	No change	Golga1	-0.424069	-0.1082	-0.315868	No change	No change
	GOLGA2	-0.032482	0.0322926	-0.0647746	No change	No change	Golga2	-0.250571	-0.958503	0.707931	No change	No change
	GOLGA3	-0.813424	0.15132	-0.964744	No change	No change	Golga3	-0.679384	-0.70294	0.0235559	No change	No change
	GOLGA4	0.154059	1.47381	-1.31975	No change	No change	Golga4	-0.124442	0.0236937	-0.148136	No change	No change
	GOLGA5	0.18946	0.259922	-0.0704617	No change	No change	Golga5	0.302182	-0.149024	0.451206	No change	No change
	GOLGA7	-0.458431	0.778848	-1.23728	No change	No change	Golga7	-0.197499	0.561691	-0.75919	No change	No change
	GOLGA7B	-1.22492	0.362351	-1.58727	No change	No change	GOLGA7B	-2.43174	-1.98625	-0.445492	Down	consistent
	GOLGA8R	1.68181	-0.466916	2.14873	No change	No change	NA	NA	NA	NA	NA	NA
	GOLGB1	-0.187816	1.46176	-1.64958	No change	No change	Golgb1	-0.169295	-0.342787	0.173493	No change	No change
	GOLIM4	1.19914	0.923477	0.275662	No change	No change	Golim4	0.99762	0.955327	0.0422933	No change	No change
	GOLM1	0.384493	0.967682	-0.583189	No change	No change	Golm1	2.27715	2.79532	-0.518171	Up	consistent
	GOLPH3	0.245708	1.32832	-1.08261	No change	No change	Golph3	0.262308	-1.07718	1.33948	No change	No change
	GOLPH3L	0.781407	0.508467	0.27294	No change	No change	Golph3l	1.70598	-0.130983	1.83696	No change	No change
	GOLT1B	-1.02713	-1.75793	0.730797	No change	No change	Golt1b	0.0219366	-1.11083	1.13276	No change	No change
	GON4L	-0.279689	-0.752535	0.472845	No change	No change	Gon4l	-0.809779	-1.15306	0.343277	No change	No change
	GOPC	-0.757526	-0.641403	-0.116122	No change	No change	Gopc	-0.394234	-1.12289	0.728661	No change	No change
	GORAB	-0.325959	0.439129	-0.765088	No change	No change	Gorab	-0.272128	-0.00536065	-0.266767	No change	No change
	GORASP1	0.104249	-0.820389	0.924638	No change	No change	Gorasp1	-0.0874321	-1.04527	0.957841	No change	No change
	GORASP2	0.279129	0.135942	0.143187	No change	No change	Gorasp2	0.801786	-1.21084	2.01262	No change	No change
	GOSR1	-0.506527	-0.135383	-0.371144	No change	No change	Gosr1	0.512174	-0.601679	1.11385	No change	No change
	GOSR2	-0.572536	-0.513268	-0.0592682	No change	No change	Gosr2	0.531113	-0.502285	1.0334	No change	No change
	GOT1	-0.51823	-1.91436	1.39613	No change	No change	Got1	-1.42435	-1.30044	-0.123918	No change	No change
	GOT2	-1.09464	-0.756386	-0.338252	No change	No change	Got2	-0.834498	-1.35884	0.524343	No change	No change
	GP1BA	2.61278	0.458912	2.15386	Up	consistent	Gp1ba	-2.02131	2.02278	-4.04409	Down	Inconsistent
	GPAA1	-0.860192	-1.30729	0.447102	No change	No change	Gpaa1	-0.317615	-0.305217	-0.0123983	No change	No change
	GPALPP1	-0.864329	-1.07999	0.215662	No change	No change	NA	NA	NA	NA	NA	NA
	GPAM	0.660577	1.33361	-0.673038	No change	No change	Gpam	0.0566181	2.68686	-2.63024	No change	No change
	GPANK1	-0.235546	0.444324	-0.67987	No change	No change	NA	NA	NA	NA	NA	NA
	GPATCH1	0.228355	-0.0943122	0.322667	No change	No change	Gpatch1	-1.30572	-0.597311	-0.708405	No change	No change
	GPATCH11	0.293732	0.0812897	0.212442	No change	No change	NA	NA	NA	NA	NA	NA
	GPATCH2	0.0837673	0.313607	-0.22984	No change	No change	Gpatch2	-0.237124	-0.437319	0.200195	No change	No change
	GPATCH2L	-0.0300122	-0.214087	0.184075	No change	No change	NA	NA	NA	NA	NA	NA
	GPATCH3	-0.270445	0.0671362	-0.337581	No change	No change	NA	NA	NA	NA	NA	NA
	GPATCH4	-0.382301	0.379278	-0.761578	No change	No change	NA	NA	NA	NA	NA	NA
	GPATCH8	-0.1823	0.318558	-0.500858	No change	No change	Gpatch8	-0.313456	-1.1176	0.804147	No change	No change
	GPBP1	-0.82559	-0.0394277	-0.786162	No change	No change	Gpbp1	-0.275005	-0.917267	0.642262	No change	No change
	GPBP1L1	-0.795294	0.734357	-1.52965	No change	No change	NA	NA	NA	NA	NA	NA
	GPC1	-0.535516	-1.33505	0.799536	No change	No change	Gpc1	2.18042	-1.99319	4.17361	Up	Inconsistent
	GPC4	2.51113	2.00772	0.503401	Up	consistent	Gpc4	0.98063	-2.68521	3.66584	No change	No change
	GPC5	2.26216	-0.106814	2.36898	Up	consistent	Gpc5	0.719192	-1.29714	2.01634	No change	No change
	GPC6	-0.403592	-0.981477	0.577885	No change	No change	Gpc6	-1.46027	-1.79596	0.335685	No change	No change
	GPCPD1	-2.12722	-4.33275	2.20553	Down	consistent	Gpcpd1	-1.8806	0.172647	-2.05324	No change	No change
	GPD1	1.16024	-1.60987	2.7701	No change	No change	Gpd1	-0.383287	-2.11379	1.73051	No change	No change
	GPD1L	-1.23832	-0.586778	-0.651541	No change	No change	Gpd1l	0.278313	-1.64442	1.92273	No change	No change
	GPD2	-0.829529	0.027825	-0.857354	No change	No change	Gpd2	-0.853108	-0.509172	-0.343935	No change	No change
	GPHN	-0.613976	-1.35467	0.740696	No change	No change	Gphn	-2.00758	-1.27964	-0.727946	Down	consistent
	GPI	0.0026827	-0.617201	0.619884	No change	No change	NA	NA	NA	NA	NA	NA
	GPKOW	-0.167302	-0.600211	0.43291	No change	No change	Gpkow	-0.1487	-0.708765	0.560065	No change	No change
	GPLD1	0.165975	-0.814614	0.980589	No change	No change	Gpld1	1.28279	0.090655	1.19214	No change	No change
	GPM6A	-1.70553	-0.864422	-0.841109	No change	No change	Gpm6a	-3.91971	-1.72315	-2.19656	Down	consistent
	GPM6B	-1.67795	2.02951	-3.70746	No change	No change	Gpm6b	-2.67622	-0.850668	-1.82556	Down	consistent
	GPN1	-0.212518	-0.98097	0.768451	No change	No change	Gpn1	0.33794	-0.107701	0.445641	No change	No change
	GPN2	-0.176264	0.561518	-0.737782	No change	No change	Gpn2	2.17414	-0.230267	2.4044	Up	consistent
	GPN3	0.553103	-0.83016	1.38326	No change	No change	Gpn3	-1.19457	-0.554553	-0.640013	No change	No change
	GPNMB	8.92029	1.53226	7.38803	Up	Inconsistent	NA	NA	NA	NA	NA	NA
	GPR107	0.182152	-0.743437	0.925589	No change	No change	Gpr107	0.676395	-0.61607	1.29246	No change	No change
	GPR108	-0.347805	1.1128	-1.46061	No change	No change	Gpr108	-0.220934	0.437668	-0.658602	No change	No change
	GPR137	-1.45021	0.802347	-2.25256	No change	No change	NA	NA	NA	NA	NA	NA
	GPR137B	-1.6122	-0.23565	-1.37655	No change	No change	NA	NA	NA	NA	NA	NA
	GPR137C	0.710382	-1.36774	2.07812	No change	No change	NA	NA	NA	NA	NA	NA
	GPR143	-0.0477022	-1.09344	1.04574	No change	No change	NA	NA	NA	NA	NA	NA
	GPR150	-1.43361	-1.90813	0.474523	No change	No change	NA	NA	NA	NA	NA	NA
	GPR153	-4.06617	0.520503	-4.58668	Down	Inconsistent	NA	NA	NA	NA	NA	NA
	GPR155	0.609021	0.627779	-0.0187583	No change	No change	Gpr155	1.49276	-0.777439	2.2702	No change	No change
	GPR158	-2.17298	-2.35581	0.182829	Down	consistent	Gpr158	-3.02195	-1.51997	-1.50198	Down	consistent
	GPR161	1.46435	0.380521	1.08383	No change	No change	NA	NA	NA	NA	NA	NA
	GPR162	-0.0562333	-0.354579	0.298346	No change	No change	Gpr162	-1.89171	-1.64148	-0.250229	No change	No change
	GPR17	0.457381	0.777516	-0.320135	No change	No change	NA	NA	NA	NA	NA	NA
	GPR176	0.582264	-0.0847002	0.666965	No change	No change	NA	NA	NA	NA	NA	NA
	GPR179	1.14149	-1.39788	2.53938	No change	No change	NA	NA	NA	NA	NA	NA
	GPR180	0.391875	-0.267237	0.659113	No change	No change	NA	NA	NA	NA	NA	NA
	GPR19	1.17861	-0.402475	1.58109	No change	No change	NA	NA	NA	NA	NA	NA
	GPR22	-1.57083	-1.14725	-0.423572	No change	No change	NA	NA	NA	NA	NA	NA
	GPR34	1.42015	1.51838	-0.0982309	No change	No change	Gpr34	5.88412	7.9596	-2.07548	Up	consistent
	GPR37	0.975571	2.46038	-1.48481	No change	No change	Gpr37	-1.38229	1.24405	-2.62634	No change	No change
	GPR37L1	-0.142504	1.0078	-1.15031	No change	No change	Gpr37l1	1.56883	0.941792	0.627034	No change	No change
	GPR62	-0.727455	1.36374	-2.09119	No change	No change	NA	NA	NA	NA	NA	NA
	GPR68	1.11491	-0.865565	1.98047	No change	No change	Gpr68	-0.333647	-1.07323	0.739581	No change	No change
	GPR89A	0.208599	-0.0654359	0.274035	No change	No change	NA	NA	NA	NA	NA	NA
	GPR98	2.85798	0.351539	2.50644	Up	Inconsistent	NA	NA	NA	NA	NA	NA
	GPRASP1	0.236237	-3.61117	3.8474	No change	No change	Gprasp1	0.0703489	-1.23213	1.30247	No change	No change
	GPRASP2	-0.52563	-3.19702	2.67139	No change	No change	Gprasp2	-0.348562	-0.773151	0.424588	No change	No change
	GPRC5B	3.2754	1.96082	1.31458	Up	consistent	Gprc5b	0.410396	0.659453	-0.249057	No change	No change
	GPRC5C	0.661532	0.860964	-0.199432	No change	No change	NA	NA	NA	NA	NA	NA
	GPRIN1	-0.952805	-0.872223	-0.0805824	No change	No change	Gprin1	-0.783431	-2.16934	1.38591	No change	No change
	GPRIN3	-1.11073	-0.202882	-0.90785	No change	No change	Gprin3	-2.02969	-0.386764	-1.64293	Down	consistent
	GPS1	-0.489528	-0.734707	0.245178	No change	No change	Gps1	-0.545231	-0.874643	0.329413	No change	No change
	GPSM1	-0.572583	0.977668	-1.55025	No change	No change	Gpsm1	-1.13178	-1.07124	-0.0605431	No change	No change
	GPSM2	-0.378743	1.66414	-2.04288	No change	No change	Gpsm2	0.0104067	-1.35019	1.36059	No change	No change
	GPT	2.20661	0.411743	1.79487	Up	consistent	Gpt	-2.64021	-0.726582	-1.91363	Down	consistent
	GPT2	0.961618	1.03104	-0.0694186	No change	No change	Gpt2	2.3798	0.340063	2.03974	Up	consistent
	GPX1	0.55837	0.445691	0.11268	No change	No change	Gpx1	0.886001	0.514804	0.371197	No change	No change
	GPX3	-1.372	-2.09392	0.721925	No change	No change	Gpx3	-0.619435	-2.59052	1.97109	No change	No change
	GPX4	-0.160533	-0.0430486	-0.117485	No change	No change	Gpx4	-0.427275	0.024872	-0.452147	No change	No change
	GPX7	0.201501	-0.728523	0.930024	No change	No change	Gpx7	1.00793	0.260311	0.747618	No change	No change
	GRAMD1A	0.342769	0.321074	0.0216951	No change	No change	Gramd1a	-0.530709	-0.626477	0.0957689	No change	No change
	GRAMD1B	-0.0348955	-0.542182	0.507287	No change	No change	Gramd1b	-1.12539	-1.48119	0.355799	No change	No change
	GRAMD1C	0.578407	1.44474	-0.866336	No change	No change	NA	NA	NA	NA	NA	NA
	GRAMD3	2.67769	3.07453	-0.396839	Up	consistent	Gramd3	-0.0646563	-0.909369	0.844712	No change	No change
	GRAMD4	-1.1351	-0.470862	-0.664238	No change	No change	Gramd4	-0.539731	-1.38619	0.846461	No change	No change
	GRASP	-3.04563	-1.48606	-1.55957	Down	consistent	NA	NA	NA	NA	NA	NA
	GRB10	-1.27197	0.104015	-1.37598	No change	No change	Grb10	-0.330194	-0.506517	0.176323	No change	No change
	GRB14	-0.683027	-0.42424	-0.258787	No change	No change	Grb14	-0.213769	0.0845234	-0.298293	No change	No change
	GRB2	0.270084	0.0452567	0.224827	No change	No change	Grb2	0.0984156	-1.0159	1.11431	No change	No change
	GREB1	0.458905	-0.892356	1.35126	No change	No change	NA	NA	NA	NA	NA	NA
	GREM1	3.76064	-0.373929	4.13457	Up	Inconsistent	NA	NA	NA	NA	NA	NA
	GREM2	3.44098	-1.58534	5.02632	Up	Inconsistent	NA	NA	NA	NA	NA	NA
	GRHPR	0.492983	-0.0558184	0.548801	No change	No change	Grhpr	0.962313	-0.683522	1.64584	No change	No change
	GRIA1	-1.61623	-0.642636	-0.973593	No change	No change	Gria1	-0.344924	-1.42539	1.08047	No change	No change
	GRIA2	-2.06877	-0.670626	-1.39814	Down	consistent	Gria2	-1.37493	-0.958395	-0.416531	No change	No change
	GRIA3	-2.39214	-0.889921	-1.50221	Down	consistent	Gria3	-1.49952	-1.58006	0.0805333	No change	No change
	GRIA4	-1.72714	-1.27415	-0.452987	No change	No change	Gria4	-1.17774	-1.64769	0.469954	No change	No change
	GRID1	-0.720653	0.132719	-0.853372	No change	No change	Grid1	-1.11686	-1.60674	0.48989	No change	No change
	GRID2IP	-0.325947	-1.06757	0.741621	No change	No change	Grid2ip	-0.16817	-1.26281	1.09464	No change	No change
	GRIK1	0.532249	-1.37089	1.90314	No change	No change	NA	NA	NA	NA	NA	NA
	GRIK2	0.136438	-1.97057	2.107	No change	No change	Grik2	-2.72667	-0.556919	-2.16975	Down	consistent
	GRIK3	0.504948	-0.371576	0.876525	No change	No change	Grik3	-0.970182	-2.28696	1.31678	No change	No change
	GRIK4	0.416339	0.43939	-0.0230515	No change	No change	Grik4	-1.29861	-1.54545	0.246842	No change	No change
	GRIK5	-0.521635	0.437916	-0.959551	No change	No change	Grik5	-2.47183	-2.02291	-0.448928	Down	consistent
	GRIN1	-2.91405	0.0096415	-2.92369	Down	Inconsistent	Grin1	-0.556693	-1.78596	1.22927	No change	No change
	GRIN2A	-1.01126	-1.77693	0.765664	No change	No change	Grin2a	-1.31985	0.109181	-1.42903	No change	No change
	GRIN2B	-1.03132	-0.740623	-0.290702	No change	No change	Grin2b	-0.190817	1.34441	-1.53522	No change	No change
	GRIN2C	-1.26916	-0.407922	-0.861242	No change	No change	Grin2c	-0.45172	-0.849904	0.398184	No change	No change
	GRIN2D	-0.50092	-0.923144	0.422224	No change	No change	Grin2d	-0.401162	-0.966494	0.565332	No change	No change
	GRIN3A	0.246717	-1.02059	1.26731	No change	No change	Grin3a	-0.4234	-0.889153	0.465753	No change	No change
	GRIP1	-0.594865	-1.21743	0.622566	No change	No change	Grip1	-0.683302	-2.03465	1.35135	No change	No change
	GRIP2	0.0602329	-1.13154	1.19177	No change	No change	Grip2	-0.540503	-1.60184	1.06134	No change	No change
	GRIPAP1	-1.14868	-1.09467	-0.0540077	No change	No change	Gripap1	-0.837753	-1.26058	0.422826	No change	No change
	GRK4	-0.481225	0.595644	-1.07687	No change	No change	Grk4	-1.08037	1.30203	-2.3824	No change	No change
	GRK5	-1.45696	-0.328027	-1.12893	No change	No change	Grk5	-1.02884	-2.22547	1.19663	No change	No change
	GRK6	-0.476626	-0.209576	-0.26705	No change	No change	Grk6	-1.03035	-1.26464	0.234289	No change	No change
	GRM1	0.00693008	-0.387171	0.394101	No change	No change	Grm1	0.154115	-0.449816	0.60393	No change	No change
	GRM2	-1.40263	-1.31173	-0.0908937	No change	No change	Grm2	-5.29495	-3.87877	-1.41618	Down	consistent
	GRM3	-1.78528	-0.188074	-1.59721	No change	No change	Grm3	-3.79319	-2.07746	-1.71573	Down	consistent
	GRM4	0.243873	0.291929	-0.0480559	No change	No change	Grm4	-2.70986	-2.88616	0.1763	Down	consistent
	GRM5	-0.328632	-1.77558	1.44695	No change	No change	Grm5	-0.830265	-0.874948	0.0446825	No change	No change
	GRM7	-1.08318	-0.977734	-0.105446	No change	No change	Grm7	-1.52524	-2.03246	0.507226	No change	No change
	GRM8	-1.65455	-0.816574	-0.837973	No change	No change	Grm8	-2.28976	-2.64465	0.354889	Down	consistent
	GRN	0.860647	0.791606	0.0690417	No change	No change	Grn	8.22228	7.253	0.969279	Up	consistent
	GRPEL1	-0.281757	-0.688382	0.406625	No change	No change	Grpel1	-0.816968	-0.580315	-0.236654	No change	No change
	GRSF1	-0.586764	-0.567696	-0.0190684	No change	No change	Grsf1	-0.617698	-0.908272	0.290574	No change	No change
	GRTP1	0.109288	1.56724	-1.45795	No change	No change	Grtp1	1.00075	-0.357553	1.3583	No change	No change
	GRWD1	-0.0225471	-0.270701	0.248154	No change	No change	Grwd1	0.0407571	-0.6316	0.672357	No change	No change
	GSAP	1.62564	-2.2816	3.90724	No change	No change	NA	NA	NA	NA	NA	NA
	GSDMD	1.77676	2.1724	-0.39564	No change	No change	NA	NA	NA	NA	NA	NA
	GSE1	-0.05929	-0.75108	0.69179	No change	No change	Gse1	0.476946	-1.85426	2.33121	No change	No change
	GSG1L	-0.790999	0.661027	-1.45203	No change	No change	Gsg1l	-1.47446	-2.63964	1.16518	No change	No change
	GSK3A	-0.797021	-0.237753	-0.559268	No change	No change	Gsk3a	-1.68936	-1.6067	-0.0826617	No change	No change
	GSK3B	-1.1551	-0.803077	-0.352019	No change	No change	Gsk3b	-1.29513	-0.56213	-0.732995	No change	No change
	GSKIP	-0.476396	-1.32707	0.850671	No change	No change	NA	NA	NA	NA	NA	NA
	GSN	2.04	2.6124	-0.572403	Up	consistent	Gsn	2.97924	3.16919	-0.189945	Up	consistent
	GSPT1	0.170696	0.808726	-0.63803	No change	No change	Gspt1	-0.374472	-0.277703	-0.0967687	No change	No change
	GSPT2	-0.000118296	-0.572294	0.572176	No change	No change	Gspt2	-0.307877	-1.24649	0.938612	No change	No change
	GSR	0.810125	-1.03149	1.84161	No change	No change	Gsr	1.39936	0.298893	1.10046	No change	No change
	GSS	-0.820733	-2.12129	1.30056	No change	No change	Gss	-0.398222	0.563685	-0.961908	No change	No change
	GSTA4	-1.37879	-1.87501	0.496225	No change	No change	Gsta4	1.01008	-0.103347	1.11343	No change	No change
	GSTCD	-0.781126	-0.596787	-0.184339	No change	No change	NA	NA	NA	NA	NA	NA
	GSTK1	-0.738592	-0.456123	-0.282469	No change	No change	Gstk1	0.512492	0.829416	-0.316924	No change	No change
	GSTM2	1.46529	0.628227	0.837065	No change	No change	Gstm2	0.0858777	-0.874374	0.960252	No change	No change
	GSTM3	1.33571	1.76454	-0.428835	No change	No change	Gstm3	1.45357	1.53587	-0.082294	No change	No change
	GSTM4	0.243992	-0.0611711	0.305163	No change	No change	Gstm4	0.60956	-0.701115	1.31067	No change	No change
	GSTM5	0.290562	-2.26977	2.56033	No change	No change	Gstm5	-2.55107	-1.20917	-1.34191	Down	consistent
	GSTO1	-0.336084	-0.44666	0.110576	No change	No change	Gsto1	0.0251186	-0.0707387	0.0958573	No change	No change
	GSTO2	-0.940698	-1.29403	0.353333	No change	No change	NA	NA	NA	NA	NA	NA
	GSTP1	2.22665	0.146556	2.0801	Up	consistent	Gstp1	0.290155	0.216425	0.0737299	No change	No change
	GSTT2B	0.126953	-1.39889	1.52584	No change	No change	NA	NA	NA	NA	NA	NA
	GSTZ1	0.251179	-3.29232	3.5435	No change	No change	Gstz1	0.18874	-0.709271	0.898011	No change	No change
	GTDC1	-0.375514	0.292249	-0.667763	No change	No change	Gtdc1	-0.592738	-0.753501	0.160763	No change	No change
	GTF2A1	0.0680737	-0.327496	0.39557	No change	No change	Gtf2a1	1.20992	0.394932	0.814992	No change	No change
	GTF2A2	-0.434216	-0.22712	-0.207096	No change	No change	Gtf2a2	0.526456	0.0382423	0.488214	No change	No change
	GTF2B	0.745331	-0.46482	1.21015	No change	No change	Gtf2b	-0.0399517	-1.00409	0.964142	No change	No change
	GTF2E1	0.052981	-0.15342	0.206401	No change	No change	Gtf2e1	0.607456	-0.923499	1.53096	No change	No change
	GTF2E2	-0.094469	0.520044	-0.614513	No change	No change	Gtf2e2	0.0989623	-1.31716	1.41612	No change	No change
	GTF2F1	-0.0860421	-0.31494	0.228898	No change	No change	Gtf2f1	-0.475476	-0.780175	0.304699	No change	No change
	GTF2F2	-0.171098	-0.0937888	-0.077309	No change	No change	Gtf2f2	1.26111	-0.703609	1.96472	No change	No change
	GTF2H1	0.330206	-0.90499	1.2352	No change	No change	Gtf2h1	-0.299215	-0.988772	0.689557	No change	No change
	GTF2H2C	0.232191	0.952192	-0.720001	No change	No change	NA	NA	NA	NA	NA	NA
	GTF2H3	-0.354025	-1.2543	0.900272	No change	No change	Gtf2h3	0.136785	-0.441097	0.577882	No change	No change
	GTF2H5	-0.436483	-0.579735	0.143252	No change	No change	NA	NA	NA	NA	NA	NA
	GTF2I	1.19319	0.172663	1.02052	No change	No change	Gtf2i	0.0794218	-0.863181	0.942602	No change	No change
	GTF2IRD1	-0.241743	0.660791	-0.902534	No change	No change	NA	NA	NA	NA	NA	NA
	GTF2IRD2	0.151627	1.70337	-1.55174	No change	No change	Gtf2ird2	1.42306	-0.701331	2.12439	No change	No change
	GTF3A	-0.199059	0.424548	-0.623608	No change	No change	NA	NA	NA	NA	NA	NA
	GTF3C1	-0.210492	0.200695	-0.411186	No change	No change	Gtf3c1	0.0198449	-1.21837	1.23822	No change	No change
	GTF3C2	-0.586383	-0.294086	-0.292297	No change	No change	Gtf3c2	-0.0974236	-0.163834	0.0664099	No change	No change
	GTF3C3	-0.0421961	-0.734606	0.69241	No change	No change	Gtf3c3	-0.250169	-1.03247	0.782297	No change	No change
	GTF3C4	-0.368573	0.1949	-0.563474	No change	No change	Gtf3c4	0.33359	0.876208	-0.542618	No change	No change
	GTF3C5	-0.147952	0.826307	-0.974259	No change	No change	Gtf3c5	0.351746	-0.493257	0.845003	No change	No change
	GTF3C6	2.30545	0.847385	1.45806	Up	consistent	Gtf3c6	1.53046	-0.750904	2.28137	No change	No change
	GTPBP1	-0.805778	-0.537802	-0.267976	No change	No change	Gtpbp1	-1.12122	-1.0348	-0.08642	No change	No change
	GTPBP10	-2.19073	-1.11356	-1.07717	Down	consistent	Gtpbp10	-0.750444	0.408272	-1.15872	No change	No change
	GTPBP2	0.581111	-0.690035	1.27115	No change	No change	Gtpbp2	-0.557715	-0.720412	0.162697	No change	No change
	GTPBP3	-0.531656	-1.00723	0.475575	No change	No change	Gtpbp3	-0.428906	-0.865802	0.436897	No change	No change
	GTPBP4	-0.0225843	-0.581015	0.558431	No change	No change	Gtpbp4	0.679365	-0.771221	1.45059	No change	No change
	GTPBP8	-0.699639	-0.130339	-0.5693	No change	No change	Gtpbp8	0.526179	-0.801888	1.32807	No change	No change
	GUCY1A2	-0.631728	-0.344238	-0.287489	No change	No change	Gucy1a2	-1.56756	-1.94818	0.380617	No change	No change
	GUCY1A3	0.667068	0.309726	0.357341	No change	No change	NA	NA	NA	NA	NA	NA
	GUCY1B3	-0.32745	-1.45655	1.1291	No change	No change	NA	NA	NA	NA	NA	NA
	GUF1	-1.24718	-0.671657	-0.57552	No change	No change	Guf1	-0.275671	0.26854	-0.544211	No change	No change
	GUK1	-0.628278	-0.0969413	-0.531337	No change	No change	Guk1	-0.163262	-0.469804	0.306542	No change	No change
	GULP1	-2.02352	-2.59616	0.572645	Down	consistent	Gulp1	0.554071	0.670457	-0.116386	No change	No change
	GUSB	0.634652	0.289352	0.3453	No change	No change	Gusb	8.49391	7.45492	1.03899	Up	consistent
	GXYLT1	-0.0149994	0.754045	-0.769045	No change	No change	NA	NA	NA	NA	NA	NA
	GXYLT2	-0.277692	0.628349	-0.906041	No change	No change	NA	NA	NA	NA	NA	NA
	GYG1	1.50574	-0.697504	2.20324	No change	No change	NA	NA	NA	NA	NA	NA
	GYG2	6.18713	0.766046	5.42108	Up	Inconsistent	NA	NA	NA	NA	NA	NA
	GYPC	0.557215	2.25551	-1.6983	No change	No change	NA	NA	NA	NA	NA	NA
	GYS1	-0.302687	-0.302436	-0.000250684	No change	No change	Gys1	-0.898281	-0.514112	-0.384168	No change	No change
	GZF1	0.29542	-0.0443018	0.339722	No change	No change	NA	NA	NA	NA	NA	NA
	H1F0	1.38958	1.1129	0.276673	No change	No change	NA	NA	NA	NA	NA	NA
	H1FX	1.286	1.18236	0.103636	No change	No change	NA	NA	NA	NA	NA	NA
	H2AFV	1.02749	1.1486	-0.121114	No change	No change	NA	NA	NA	NA	NA	NA
	H2AFX	0.848527	0.523526	0.325001	No change	No change	NA	NA	NA	NA	NA	NA
	H2AFY	0.809595	-0.588216	1.39781	No change	No change	NA	NA	NA	NA	NA	NA
	H2AFY2	1.30928	-0.156781	1.46606	No change	No change	NA	NA	NA	NA	NA	NA
	H6PD	1.74468	0.104939	1.63974	No change	No change	H6pd	-0.659535	0.903828	-1.56336	No change	No change
	HAAO	1.96301	1.03553	0.927472	No change	No change	NA	NA	NA	NA	NA	NA
	HABP4	-1.69851	-1.3232	-0.375306	No change	No change	Habp4	-1.21652	-1.77755	0.561032	No change	No change
	HACD1	-0.811914	-0.613572	-0.198342	No change	No change	NA	NA	NA	NA	NA	NA
	HACE1	-0.00128445	-1.86069	1.85941	No change	No change	Hace1	-1.62161	-1.11576	-0.505842	No change	No change
	HACL1	-2.60338	-1.12026	-1.48312	Down	consistent	Hacl1	2.65373	1.44098	1.21275	Up	consistent
	HADH	-0.295858	-0.360609	0.0647511	No change	No change	Hadh	1.03625	1.25734	-0.221082	No change	No change
	HADHA	0.709211	0.265953	0.443258	No change	No change	Hadha	2.35621	0.713606	1.64261	Up	consistent
	HADHB	0.717913	0.0491663	0.668746	No change	No change	Hadhb	3.35942	0.115795	3.24362	Up	Inconsistent
	HAGH	-0.493114	-0.805057	0.311943	No change	No change	Hagh	-0.743713	-1.47573	0.732017	No change	No change
	HAGHL	-0.611421	0.346843	-0.958265	No change	No change	Haghl	-1.33502	-1.10795	-0.227067	No change	No change
	HAPLN1	0.17303	-3.0476	3.22063	No change	No change	Hapln1	3.19015	-0.0529816	3.24314	Up	Inconsistent
	HAPLN2	2.58199	2.24637	0.335625	Up	consistent	Hapln2	1.24557	3.13548	-1.88991	No change	No change
	HAPLN3	-0.497915	-1.25208	0.754165	No change	No change	Hapln3	0.620436	-3.15621	3.77665	No change	No change
	HARS	-0.61493	-0.92603	0.3111	No change	No change	Hars	0.451262	-1.42731	1.87857	No change	No change
	HARS2	-0.132913	-0.738105	0.605192	No change	No change	Hars2	-0.458381	-0.33152	-0.126861	No change	No change
	HAT1	0.774067	0.284971	0.489096	No change	No change	Hat1	-0.666421	-0.205477	-0.460944	No change	No change
	HAUS1	0.730417	0.405002	0.325415	No change	No change	NA	NA	NA	NA	NA	NA
	HAUS2	-0.0765617	0.194331	-0.270893	No change	No change	NA	NA	NA	NA	NA	NA
	HAUS3	1.04266	0.586216	0.456446	No change	No change	NA	NA	NA	NA	NA	NA
	HAUS4	-0.0884998	0.0808904	-0.16939	No change	No change	NA	NA	NA	NA	NA	NA
	HAUS5	1.1249	0.0446737	1.08023	No change	No change	Haus5	0.946952	1.29344	-0.346485	No change	No change
	HAUS6	-0.284288	0.447777	-0.732065	No change	No change	Haus6	0.760353	0.684571	0.0757822	No change	No change
	HAUS7	0.750387	-0.840702	1.59109	No change	No change	Haus7	-0.0992945	1.58552	-1.68482	No change	No change
	HAUS8	1.10673	0.383743	0.722987	No change	No change	NA	NA	NA	NA	NA	NA
	HAVCR2	0.754109	2.41389	-1.65978	No change	No change	NA	NA	NA	NA	NA	NA
	HAX1	-0.147907	-0.940233	0.792326	No change	No change	Hax1	-1.27175	-0.645882	-0.625867	No change	No change
	HBA1	2.3549	-1.91596	4.27086	Up	Inconsistent	NA	NA	NA	NA	NA	NA
	HBB	2.66298	-1.09022	3.75319	Up	Inconsistent	NA	NA	NA	NA	NA	NA
	HBEGF	1.36778	0.556304	0.81148	No change	No change	NA	NA	NA	NA	NA	NA
	HBP1	0.827152	1.59191	-0.764756	No change	No change	NA	NA	NA	NA	NA	NA
	HBQ1	1.18796	-1.62698	2.81494	No change	No change	NA	NA	NA	NA	NA	NA
	HBS1L	-0.219164	-0.3473	0.128135	No change	No change	Hbs1l	-0.624534	-0.638064	0.0135298	No change	No change
	HCCS	-0.790094	-0.45437	-0.335724	No change	No change	Hccs	-0.964449	-0.705786	-0.258663	No change	No change
	HCFC1	0.0290695	0.607009	-0.577939	No change	No change	Hcfc1	-0.13634	-1.09286	0.956521	No change	No change
	HCFC2	0.066405	-0.321279	0.387684	No change	No change	Hcfc2	-0.365958	-1.29994	0.933984	No change	No change
	HCK	0.844425	1.1378	-0.29338	No change	No change	Hck	0.596045	5.94574	-5.3497	No change	No change
	HCLS1	2.32834	2.47454	-0.146208	Up	consistent	Hcls1	8.26965	8.95275	-0.683104	Up	consistent
	HCN1	-2.58048	-2.26217	-0.318313	Down	consistent	Hcn1	-2.91642	-0.597725	-2.31869	Down	consistent
	HCN2	-1.0769	0.723822	-1.80072	No change	No change	Hcn2	-2.56474	-0.728396	-1.83634	Down	consistent
	HCN3	-1.10327	-0.351519	-0.751753	No change	No change	Hcn3	-1.39646	-2.47486	1.0784	No change	No change
	HCN4	-0.746838	-0.83476	0.0879212	No change	No change	Hcn4	-2.20934	-5.62176	3.41242	Down	Inconsistent
	HDAC1	0.729643	1.58744	-0.857801	No change	No change	Hdac1	-0.111345	0.902399	-1.01374	No change	No change
	HDAC11	0.657362	-0.439069	1.09643	No change	No change	Hdac11	-0.858836	-1.04404	0.185206	No change	No change
	HDAC2	-0.146852	0.138176	-0.285028	No change	No change	Hdac2	-0.593842	-0.535708	-0.0581335	No change	No change
	HDAC3	-0.58373	-0.333006	-0.250724	No change	No change	Hdac3	-0.737205	-0.582964	-0.154241	No change	No change
	HDAC4	-0.0365273	0.738149	-0.774676	No change	No change	Hdac4	-1.08962	-0.786057	-0.303564	No change	No change
	HDAC5	-0.585717	-0.0926987	-0.493018	No change	No change	Hdac5	-1.25919	-1.09808	-0.161106	No change	No change
	HDAC6	-0.399747	-0.476631	0.0768841	No change	No change	Hdac6	-0.828566	-0.857486	0.0289199	No change	No change
	HDAC7	0.0376283	0.283319	-0.245691	No change	No change	Hdac7	-1.5066	-0.224488	-1.28211	No change	No change
	HDAC8	0.333253	0.148666	0.184587	No change	No change	Hdac8	1.36563	0.25943	1.1062	No change	No change
	HDAC9	-1.37257	-2.56098	1.18841	No change	No change	Hdac9	-1.55449	-2.45063	0.89614	No change	No change
	HDDC2	-0.397514	0.0293787	-0.426892	No change	No change	Hddc2	0.0142553	-1.02779	1.04204	No change	No change
	HDDC3	0.0930562	-0.835774	0.92883	No change	No change	Hddc3	-0.601286	-0.531427	-0.0698592	No change	No change
	HDGF	1.65682	1.46592	0.190908	No change	No change	Hdgf	-0.19496	-0.904866	0.709906	No change	No change
	HDGFRP2	0.423534	0.0864434	0.337091	No change	No change	NA	NA	NA	NA	NA	NA
	HDGFRP3	0.494245	-0.184295	0.67854	No change	No change	NA	NA	NA	NA	NA	NA
	HDHD2	0.391921	-0.771402	1.16332	No change	No change	Hdhd2	-0.395261	-0.715133	0.319872	No change	No change
	HDHD3	-1.0231	-0.240329	-0.782769	No change	No change	Hdhd3	0.59677	-2.11483	2.7116	No change	No change
	HDLBP	-0.569673	0.358469	-0.928142	No change	No change	Hdlbp	0.257793	-1.02521	1.283	No change	No change
	HDX	1.13285	-0.32302	1.45587	No change	No change	NA	NA	NA	NA	NA	NA
	HEATR1	0.323518	-0.347452	0.67097	No change	No change	Heatr1	-0.0398106	0.458756	-0.498566	No change	No change
	HEATR3	-0.976014	-0.311417	-0.664597	No change	No change	Heatr3	-0.375852	-0.403148	0.0272965	No change	No change
	HEATR5A	1.2569	1.53001	-0.273114	No change	No change	Heatr5a	-0.887328	2.67815	-3.56548	No change	No change
	HEATR5B	-0.681673	-1.11181	0.430139	No change	No change	Heatr5b	-0.49161	-1.38007	0.888457	No change	No change
	HEATR6	-1.37714	-0.743674	-0.633463	No change	No change	Heatr6	0.677646	0.101305	0.576341	No change	No change
	HEBP1	0.88686	0.967015	-0.0801552	No change	No change	Hebp1	1.28257	-0.962307	2.24488	No change	No change
	HEBP2	1.68651	1.8366	-0.150087	No change	No change	Hebp2	-0.947793	-0.46832	-0.479473	No change	No change
	HECA	-0.702268	1.3819	-2.08416	No change	No change	Heca	-0.474909	0.0585252	-0.533435	No change	No change
	HECTD1	-0.674443	-0.292339	-0.382104	No change	No change	Hectd1	-0.705207	-0.224229	-0.480979	No change	No change
	HECTD2	-1.53234	-1.67309	0.140752	No change	No change	Hectd2	0.368184	0.567174	-0.19899	No change	No change
	HECTD3	-0.128027	-0.218243	0.0902151	No change	No change	Hectd3	0.0922858	-0.671516	0.763801	No change	No change
	HECTD4	-0.425277	-0.795733	0.370456	No change	No change	NA	NA	NA	NA	NA	NA
	HECW1	-1.46133	-1.64578	0.184451	No change	No change	Hecw1	-1.44665	-0.350419	-1.09623	No change	No change
	HECW2	-1.31302	-0.807107	-0.505914	No change	No change	Hecw2	-2.13708	-1.39378	-0.743293	Down	consistent
	HEG1	1.33399	0.815646	0.518339	No change	No change	Heg1	-0.89165	-0.243811	-0.64784	No change	No change
	HELQ	-1.4738	-0.743674	-0.730131	No change	No change	NA	NA	NA	NA	NA	NA
	HELZ	-0.167366	0.683547	-0.850913	No change	No change	Helz	-0.676799	-0.903907	0.227108	No change	No change
	HELZ2	2.84682	0.784987	2.06183	Up	consistent	NA	NA	NA	NA	NA	NA
	HEMK1	-1.14961	-1.46749	0.317871	No change	No change	NA	NA	NA	NA	NA	NA
	HENMT1	-2.65567	-1.30467	-1.351	Down	consistent	NA	NA	NA	NA	NA	NA
	HEPACAM	3.34649	0.928713	2.41778	Up	consistent	Hepacam	1.37789	-0.0781154	1.45601	No change	No change
	HEPH	0.632881	1.13899	-0.506113	No change	No change	Heph	-1.28702	1.15209	-2.43911	No change	No change
	HERC1	-0.740503	-0.972804	0.232302	No change	No change	Herc1	-0.292271	-0.698152	0.405881	No change	No change
	HERC2	0.189375	-0.0143439	0.203719	No change	No change	Herc2	0.256183	-0.665422	0.921604	No change	No change
	HERC3	-1.82568	-0.215313	-1.61037	No change	No change	Herc3	-1.25206	-2.09532	0.843257	No change	No change
	HERC4	-1.15815	0.25068	-1.40883	No change	No change	Herc4	-1.04232	-0.789304	-0.253013	No change	No change
	HERC5	-0.0737867	1.3528	-1.42658	No change	No change	NA	NA	NA	NA	NA	NA
	HERC6	-2.00785	-1.47427	-0.533583	Down	consistent	Herc6	0.335995	-0.490418	0.826412	No change	No change
	HERPUD1	-0.00431983	0.978684	-0.983004	No change	No change	Herpud1	-2.12879	-1.25922	-0.869567	Down	consistent
	HERPUD2	-1.09673	0.230994	-1.32772	No change	No change	Herpud2	-2.08016	-0.803524	-1.27663	Down	consistent
	HES1	1.90954	1.47149	0.438053	No change	No change	NA	NA	NA	NA	NA	NA
	HEXA	-0.44489	-0.00069018	-0.444199	No change	No change	Hexa	8.64936	6.39639	2.25297	Up	consistent
	HEXB	-0.17497	-1.17367	0.998697	No change	No change	Hexb	12.1165	9.51277	2.60375	Up	consistent
	HEXDC	0.180144	1.35698	-1.17683	No change	No change	NA	NA	NA	NA	NA	NA
	HEXIM1	0.339603	2.5447	-2.2051	No change	No change	Hexim1	-0.842117	-1.12244	0.280324	No change	No change
	HGFAC	-1.81903	0.0591324	-1.87816	No change	No change	NA	NA	NA	NA	NA	NA
	HGH1	0.0729303	0.238943	-0.166013	No change	No change	NA	NA	NA	NA	NA	NA
	HGS	-0.908722	-0.465872	-0.44285	No change	No change	Hgs	-1.27352	-0.823038	-0.450485	No change	No change
	HGSNAT	2.37633	-0.868755	3.24508	Up	Inconsistent	Hgsnat	1.5518	-1.21354	2.76534	No change	No change
	HHAT	5.9618	-0.337396	6.2992	Up	Inconsistent	NA	NA	NA	NA	NA	NA
	HHATL	1.32135	-0.198041	1.51939	No change	No change	Hhatl	0.67989	0.710208	-0.0303183	No change	No change
	HHIP	0.23477	1.70454	-1.46977	No change	No change	NA	NA	NA	NA	NA	NA
	HHIPL1	2.75957	0.0683414	2.69123	Up	Inconsistent	NA	NA	NA	NA	NA	NA
	HIBADH	-0.325608	0.385337	-0.710945	No change	No change	Hibadh	-0.0627865	-0.291261	0.228475	No change	No change
	HIBCH	0.277918	0.445074	-0.167156	No change	No change	Hibch	1.23284	-0.205122	1.43797	No change	No change
	HID1	-1.19447	0.0870531	-1.28152	No change	No change	NA	NA	NA	NA	NA	NA
	HIF1AN	0.00539099	-0.357925	0.363316	No change	No change	Hif1an	-0.521921	-1.2572	0.735276	No change	No change
	HIGD1A	-0.845468	-0.950434	0.104965	No change	No change	NA	NA	NA	NA	NA	NA
	HIGD2A	-0.800167	0.415076	-1.21524	No change	No change	NA	NA	NA	NA	NA	NA
	HINT1	-0.238291	-0.867077	0.628786	No change	No change	Hint1	-0.897053	-0.13707	-0.759983	No change	No change
	HINT2	-0.729757	-1.14219	0.412433	No change	No change	Hint2	0.294489	0.376862	-0.0823733	No change	No change
	HINT3	0.0155633	0.895707	-0.880143	No change	No change	Hint3	-0.54966	2.81641	-3.36607	No change	No change
	HIP1	0.588481	2.61235	-2.02387	No change	No change	Hip1	-0.605449	-1.16937	0.56392	No change	No change
	HIP1R	0.397301	1.38291	-0.985608	No change	No change	Hip1r	-2.24274	-1.45524	-0.787501	Down	consistent
	HIPK1	1.4871	1.22055	0.266549	No change	No change	NA	NA	NA	NA	NA	NA
	HIPK2	1.4871	3.16228	-1.67518	No change	No change	NA	NA	NA	NA	NA	NA
	HIPK3	0.571048	0.922804	-0.351756	No change	No change	NA	NA	NA	NA	NA	NA
	HIRA	-0.542269	0.943783	-1.48605	No change	No change	Hira	-0.504597	-1.23155	0.726954	No change	No change
	HIRIP3	0.320698	0.48341	-0.162712	No change	No change	Hirip3	-0.289947	-0.876943	0.586996	No change	No change
	HIST1H1C	0.77834	1.02255	-0.244207	No change	No change	NA	NA	NA	NA	NA	NA
	HIVEP1	0.0259651	-0.78467	0.810635	No change	No change	Hivep1	0.736024	-1.94946	2.68548	No change	No change
	HIVEP2	1.48808	-0.907798	2.39587	No change	No change	Hivep2	-0.260664	-1.01631	0.755645	No change	No change
	HIVEP3	1.60705	0.787815	0.819234	No change	No change	Hivep3	-2.05642	-3.33909	1.28267	Down	consistent
	HK1	-1.52457	-0.718921	-0.805649	No change	No change	Hk1	-0.749788	-1.58191	0.832118	No change	No change
	HK2	-0.75736	1.40789	-2.16525	No change	No change	Hk2	-0.0693102	6.2181	-6.28741	No change	No change
	HK3	-1.72917	1.8242	-3.55337	No change	No change	Hk3	0.289921	7.99981	-7.70989	No change	No change
	HLA-A	4.13455	0.0831458	4.05141	Up	Inconsistent	NA	NA	NA	NA	NA	NA
	HLA-B	-1.11245	0.414339	-1.52679	No change	No change	NA	NA	NA	NA	NA	NA
	HLA-C	0.425252	0.417268	0.00798404	No change	No change	NA	NA	NA	NA	NA	NA
	HLA-DMA	3.26212	0.989683	2.27243	Up	consistent	NA	NA	NA	NA	NA	NA
	HLA-DMB	4.89104	2.14675	2.74429	Up	Inconsistent	NA	NA	NA	NA	NA	NA
	HLA-DPA1	2.90753	1.12845	1.77908	Up	consistent	NA	NA	NA	NA	NA	NA
	HLA-DPB1	-0.230652	1.81454	-2.04519	No change	No change	NA	NA	NA	NA	NA	NA
	HLA-DQA1	1.53701	0.127559	1.40945	No change	No change	NA	NA	NA	NA	NA	NA
	HLA-DQB1	2.16351	-0.631677	2.79518	Up	Inconsistent	NA	NA	NA	NA	NA	NA
	HLA-DRA	5.80359	2.70892	3.09467	Up	Inconsistent	NA	NA	NA	NA	NA	NA
	HLA-DRB1	4.68083	1.9656	2.71523	Up	Inconsistent	NA	NA	NA	NA	NA	NA
	HLA-E	1.57375	1.21906	0.354694	No change	No change	NA	NA	NA	NA	NA	NA
	HLA-F	1.52368	0.33891	1.18477	No change	No change	NA	NA	NA	NA	NA	NA
	HLCS	-0.526078	-0.243298	-0.28278	No change	No change	Hlcs	-1.18007	-1.40058	0.220511	No change	No change
	HLF	2.03799	-0.544908	2.58289	Up	Inconsistent	Hlf	-1.97971	-1.46154	-0.518176	No change	No change
	HLTF	-0.517178	-1.51151	0.994333	No change	No change	Hltf	0.733005	0.545151	0.187854	No change	No change
	HM13	0.345459	-0.433132	0.778591	No change	No change	NA	NA	NA	NA	NA	NA
	HMBOX1	0.744243	3.20909	-2.46484	No change	No change	Hmbox1	-1.12576	-0.626168	-0.499592	No change	No change
	HMBS	-0.130062	-0.717059	0.586997	No change	No change	Hmbs	0.471188	-0.562795	1.03398	No change	No change
	HMCES	0.292377	-0.366554	0.658931	No change	No change	NA	NA	NA	NA	NA	NA
	HMG20A	-0.212389	-1.39178	1.17939	No change	No change	Hmg20a	-0.750438	-0.984499	0.234061	No change	No change
	HMG20B	0.764159	2.7578	-1.99364	No change	No change	NA	NA	NA	NA	NA	NA
	HMGA1	1.75571	-0.599326	2.35503	No change	No change	Hmga1	1.55458	-0.768724	2.32331	No change	No change
	HMGB1	1.57776	-0.072182	1.64994	No change	No change	Hmgb1	0.414288	-0.790037	1.20432	No change	No change
	HMGB2	1.25265	-1.48683	2.73949	No change	No change	Hmgb2	0.502291	2.96331	-2.46102	No change	No change
	HMGB3	-1.1494	-2.06992	0.920524	No change	No change	Hmgb3	-0.00736131	-1.74922	1.74185	No change	No change
	HMGCL	0.156763	-0.798174	0.954937	No change	No change	Hmgcl	-0.343409	0.170219	-0.513627	No change	No change
	HMGCLL1	-0.11331	-1.64783	1.53452	No change	No change	Hmgcll1	-0.172138	-0.324872	0.152734	No change	No change
	HMGCR	0.670436	-1.26445	1.93489	No change	No change	Hmgcr	1.28718	-0.422805	1.70999	No change	No change
	HMGCS1	-1.84928	-2.95727	1.108	No change	No change	Hmgcs1	1.39113	0.682612	0.708519	No change	No change
	HMGN1	1.43604	-1.65302	3.08906	No change	No change	Hmgn1	3.09178	0.341146	2.75063	Up	Inconsistent
	HMGN3	1.56893	0.977629	0.591302	No change	No change	Hmgn3	0.262522	-0.667762	0.930284	No change	No change
	HMGN5	1.92551	2.67851	-0.752999	No change	No change	Hmgn5	0.719326	0.0593526	0.659974	No change	No change
	HMGXB3	-0.100987	-0.245176	0.144189	No change	No change	Hmgxb3	-0.19082	-1.33469	1.14387	No change	No change
	HMGXB4	-0.372711	0.368535	-0.741246	No change	No change	Hmgxb4	0.764174	-0.139246	0.90342	No change	No change
	HMOX1	1.34805	1.38134	-0.0332926	No change	No change	Hmox1	4.17373	5.72891	-1.55519	Up	consistent
	HMOX2	-0.978504	-0.524202	-0.454302	No change	No change	Hmox2	-0.698453	-0.653097	-0.0453565	No change	No change
	HN1	-1.64216	-1.66184	0.0196799	No change	No change	NA	NA	NA	NA	NA	NA
	HN1L	3.46665	1.72654	1.74011	Up	consistent	NA	NA	NA	NA	NA	NA
	HNMT	2.28764	1.0512	1.23644	Up	consistent	Hnmt	-0.979997	-1.54561	0.565616	No change	No change
	HNRNPA0	-0.183434	-0.437721	0.254287	No change	No change	Hnrnpa0	-0.553732	-0.702302	0.14857	No change	No change
	HNRNPA1	-0.166799	-0.157514	-0.0092854	No change	No change	Hnrnpa1	-0.360793	-0.214102	-0.146691	No change	No change
	HNRNPA2B1	0.647263	1.07331	-0.426046	No change	No change	Hnrnpa2b1	-0.206893	-0.21671	0.00981726	No change	No change
	HNRNPA3	-0.366576	0.421681	-0.788257	No change	No change	Hnrnpa3	-0.597156	-0.355452	-0.241704	No change	No change
	HNRNPAB	0.11547	0.745515	-0.630045	No change	No change	Hnrnpab	-0.0963623	-0.349317	0.252954	No change	No change
	HNRNPD	-0.194968	-0.00248281	-0.192485	No change	No change	Hnrnpd	-0.479869	-0.348699	-0.131171	No change	No change
	HNRNPDL	-0.575786	-0.1799	-0.395885	No change	No change	NA	NA	NA	NA	NA	NA
	HNRNPF	2.00242	1.42013	0.582288	Up	consistent	Hnrnpf	0.0635977	0.259868	-0.19627	No change	No change
	HNRNPH1	0.0677092	0.304496	-0.236787	No change	No change	Hnrnph1	-0.526804	0.155059	-0.681863	No change	No change
	HNRNPH2	-0.25214	-0.598405	0.346265	No change	No change	Hnrnph2	-0.594815	-0.980455	0.38564	No change	No change
	HNRNPH3	0.755872	1.46893	-0.713054	No change	No change	Hnrnph3	0.475464	0.319342	0.156122	No change	No change
	HNRNPK	0.426028	0.162859	0.263169	No change	No change	Hnrnpk	-0.212193	-0.454839	0.242645	No change	No change
	HNRNPL	0.0262227	-0.251014	0.277236	No change	No change	Hnrnpl	-0.437995	-0.503971	0.0659761	No change	No change
	HNRNPLL	-0.327993	0.0526444	-0.380638	No change	No change	NA	NA	NA	NA	NA	NA
	HNRNPM	0.421053	0.964074	-0.543021	No change	No change	Hnrnpm	-0.0122336	-0.392752	0.380518	No change	No change
	HNRNPR	0.468096	-0.167848	0.635944	No change	No change	Hnrnpr	-0.376963	-1.0513	0.674333	No change	No change
	HNRNPU	0.9512	0.636419	0.314781	No change	No change	Hnrnpu	-0.199847	-0.34729	0.147443	No change	No change
	HNRNPUL1	0.175461	0.941568	-0.766108	No change	No change	Hnrnpul1	0.43175	-0.383542	0.815292	No change	No change
	HNRNPUL2	0.161192	0.0675589	0.093633	No change	No change	Hnrnpul2	-0.616315	-0.942753	0.326438	No change	No change
	HOGA1	2.02695	1.11885	0.908095	Up	consistent	NA	NA	NA	NA	NA	NA
	HOMER1	-2.1915	-0.0089922	-2.18251	Down	consistent	Homer1	-2.11435	-0.875119	-1.23924	Down	consistent
	HOMER2	-0.915818	-0.155482	-0.760336	No change	No change	Homer2	-1.22048	-1.09975	-0.120731	No change	No change
	HOMER3	0.960083	2.52752	-1.56744	No change	No change	Homer3	1.46267	1.22216	0.240512	No change	No change
	HOMEZ	-1.27324	0.493033	-1.76627	No change	No change	Homez	-7.16534	-0.94848	-6.21686	Down	Inconsistent
	HOOK1	-0.669047	-0.494987	-0.17406	No change	No change	Hook1	-0.434936	-0.317219	-0.117717	No change	No change
	HOOK2	0.742012	2.35245	-1.61043	No change	No change	Hook2	-0.65204	-0.821641	0.169601	No change	No change
	HOOK3	-0.9418	0.680366	-1.62217	No change	No change	Hook3	-0.317276	0.146444	-0.46372	No change	No change
	HOPX	-0.499298	-2.3465	1.8472	No change	No change	Hopx	0.7693	1.14258	-0.373284	No change	No change
	HP	2.85481	3.76266	-0.907851	Up	consistent	Hp	0.295058	1.90854	-1.61349	No change	No change
	HP1BP3	0.139829	1.44536	-1.30553	No change	No change	Hp1bp3	1.38983	-1.03877	2.42861	No change	No change
	HPCA	-2.32732	-1.94144	-0.38588	Down	consistent	Hpca	-1.53895	-2.09273	0.553786	No change	No change
	HPCAL1	-1.91204	-1.23839	-0.673646	No change	No change	Hpcal1	-1.21118	-0.712931	-0.498253	No change	No change
	HPCAL4	-0.268152	-1.38569	1.11753	No change	No change	Hpcal4	-1.13971	-3.25711	2.1174	No change	No change
	HPN	-0.329581	1.42269	-1.75227	No change	No change	NA	NA	NA	NA	NA	NA
	HPRT1	-0.868888	-2.03846	1.16957	No change	No change	NA	NA	NA	NA	NA	NA
	HPS1	0.62327	-0.106874	0.730143	No change	No change	NA	NA	NA	NA	NA	NA
	HPS3	-0.43	0.109118	-0.539118	No change	No change	Hps3	-1.45722	0.830061	-2.28728	No change	No change
	HPS4	-0.166765	0.232395	-0.39916	No change	No change	NA	NA	NA	NA	NA	NA
	HPS5	-0.877393	0.346223	-1.22362	No change	No change	NA	NA	NA	NA	NA	NA
	HPS6	-0.338243	-1.54606	1.20782	No change	No change	Hps6	1.33686	-0.996036	2.3329	No change	No change
	HR	-3.14004	-1.95679	-1.18325	Down	consistent	NA	NA	NA	NA	NA	NA
	HRAS	-1.17012	-0.215887	-0.954236	No change	No change	NA	NA	NA	NA	NA	NA
	HRC	0.0753576	-1.18034	1.2557	No change	No change	NA	NA	NA	NA	NA	NA
	HRG	0.993556	-2.53613	3.52968	No change	No change	NA	NA	NA	NA	NA	NA
	HRH1	-0.999157	0.0701991	-1.06936	No change	No change	Hrh1	-0.968087	-2.12123	1.15314	No change	No change
	HRSP12	-0.264732	-1.32781	1.06307	No change	No change	NA	NA	NA	NA	NA	NA
	HS1BP3	0.155621	0.747205	-0.591584	No change	No change	Hs1bp3	1.46901	0.624991	0.844015	No change	No change
	HS2ST1	0.375019	0.523012	-0.147993	No change	No change	Hs2st1	-0.241532	-0.892133	0.650601	No change	No change
	HS3ST1	1.90609	0.0966934	1.8094	No change	No change	NA	NA	NA	NA	NA	NA
	HS3ST2	0.518084	-0.210265	0.728349	No change	No change	NA	NA	NA	NA	NA	NA
	HS6ST1	0.227371	1.05074	-0.823373	No change	No change	Hs6st1	1.90241	-1.94763	3.85004	No change	No change
	HS6ST2	-0.0838909	-3.45467	3.37078	No change	No change	Hs6st2	4.06198	-2.4823	6.54428	Up	Inconsistent
	HS6ST3	-1.53896	-1.78388	0.24492	No change	No change	Hs6st3	1.20416	-1.32497	2.52913	No change	No change
	HSBP1	-0.165962	-0.345186	0.179224	No change	No change	Hsbp1	-1.33684	-1.29777	-0.0390624	No change	No change
	HSCB	-0.461495	1.02609	-1.48758	No change	No change	Hscb	0.0191414	1.24916	-1.23002	No change	No change
	HSD11B1	-0.233408	1.08223	-1.31564	No change	No change	Hsd11b1	-4.94341	1.82333	-6.76674	Down	Inconsistent
	HSD11B1L	-0.529201	-0.453629	-0.0755715	No change	No change	NA	NA	NA	NA	NA	NA
	HSD17B10	0.23777	0.325777	-0.0880071	No change	No change	Hsd17b10	3.69705	0.442431	3.25462	Up	Inconsistent
	HSD17B11	-0.748917	-0.526649	-0.222268	No change	No change	Hsd17b11	1.21989	0.160474	1.05941	No change	No change
	HSD17B12	-0.999604	-1.40646	0.406859	No change	No change	Hsd17b12	0.362946	0.175879	0.187067	No change	No change
	HSD17B14	5.18679	1.05621	4.13057	Up	Inconsistent	NA	NA	NA	NA	NA	NA
	HSD17B4	0.266742	0.566403	-0.299661	No change	No change	Hsd17b4	1.24389	-0.112492	1.35639	No change	No change
	HSD17B6	-0.762024	-0.382929	-0.379094	No change	No change	NA	NA	NA	NA	NA	NA
	HSD17B7	-0.0643435	2.48174	-2.54609	No change	No change	Hsd17b7	1.87289	1.9854	-0.112505	No change	No change
	HSD17B8	0.145301	-2.67954	2.82484	No change	No change	NA	NA	NA	NA	NA	NA
	HSD3B7	2.73126	2.49524	0.236018	Up	consistent	NA	NA	NA	NA	NA	NA
	HSDL1	-0.468218	0.093982	-0.5622	No change	No change	Hsdl1	-0.269866	-0.738541	0.468675	No change	No change
	HSDL2	0.999733	-0.519865	1.5196	No change	No change	Hsdl2	2.38317	0.361104	2.02207	Up	consistent
	HSF1	-0.352672	0.288903	-0.641575	No change	No change	Hsf1	-1.22222	-0.485842	-0.736381	No change	No change
	HSF2	-0.719321	0.288688	-1.00801	No change	No change	NA	NA	NA	NA	NA	NA
	HSF4	-0.922189	-0.630839	-0.29135	No change	No change	Hsf4	0.498818	-0.289031	0.78785	No change	No change
	HSP90AA1	0.0787777	0.32346	-0.244682	No change	No change	Hsp90aa1	-0.26838	-1.4491	1.18072	No change	No change
	HSP90AB1	0.221429	-1.45816	1.67959	No change	No change	Hsp90ab1	0.225533	-1.22237	1.4479	No change	No change
	HSP90AB4P	0.141627	3.69759	-3.55596	No change	No change	NA	NA	NA	NA	NA	NA
	HSP90B1	-0.962175	-0.320005	-0.64217	No change	No change	Hsp90b1	2.23423	-0.417163	2.6514	Up	Inconsistent
	HSPA12A	-0.994408	-0.96484	-0.0295684	No change	No change	Hspa12a	-2.45885	-1.17323	-1.28561	Down	consistent
	HSPA12B	-0.0126785	0.734632	-0.74731	No change	No change	Hspa12b	-1.92785	0.607047	-2.5349	No change	No change
	HSPA13	-0.978774	-0.494873	-0.483901	No change	No change	Hspa13	0.370578	-0.467543	0.838121	No change	No change
	HSPA14	-0.0408328	-1.10236	1.06153	No change	No change	Hspa14	0.527599	-0.66563	1.19323	No change	No change
	HSPA1A	-0.280776	1.35577	-1.63655	No change	No change	Hspa1a	-0.381734	-2.26829	1.88656	No change	No change
	HSPA1L	0.334621	-0.144103	0.478723	No change	No change	Hspa1l	0.0665924	-1.66782	1.73441	No change	No change
	HSPA2	0.937713	4.43515	-3.49744	No change	No change	Hspa2	0.395826	0.525379	-0.129553	No change	No change
	HSPA4	-0.501867	0.159546	-0.661414	No change	No change	Hspa4	-0.836694	-0.757721	-0.0789729	No change	No change
	HSPA4L	-0.803564	-1.21455	0.410984	No change	No change	Hspa4l	-0.862988	-0.904068	0.0410802	No change	No change
	HSPA5	-0.0353405	-0.835597	0.800256	No change	No change	Hspa5	0.428674	-1.37697	1.80565	No change	No change
	HSPA8	-0.741386	-1.90835	1.16696	No change	No change	Hspa8	-0.582224	-1.02853	0.446304	No change	No change
	HSPA9	-0.457516	-0.625599	0.168084	No change	No change	Hspa9	-0.596501	-0.643279	0.0467776	No change	No change
	HSPB11	0.00799102	-0.628665	0.636656	No change	No change	Hspb11	0.904069	-0.488506	1.39257	No change	No change
	HSPB6	5.70362	-1.45458	7.1582	Up	Inconsistent	NA	NA	NA	NA	NA	NA
	HSPB7	1.97471	2.73687	-0.76216	No change	No change	NA	NA	NA	NA	NA	NA
	HSPBAP1	-0.555457	0.0368121	-0.592269	No change	No change	Hspbap1	-0.691014	-1.12557	0.434552	No change	No change
	HSPBP1	-0.64046	-1.01015	0.369692	No change	No change	Hspbp1	-0.44699	-0.797114	0.350124	No change	No change
	HSPD1	-0.175158	-0.129993	-0.0451648	No change	No change	Hspd1	-0.376154	-0.882863	0.506709	No change	No change
	HSPE1	-0.210814	-0.0768386	-0.133976	No change	No change	Hspe1	-0.276083	-0.0490833	-0.227	No change	No change
	HSPG2	0.666554	-0.110872	0.777426	No change	No change	Hspg2	-4.67368	0.39834	-5.07202	Down	Inconsistent
	HSPH1	-0.168106	-0.701545	0.533439	No change	No change	Hsph1	0.255998	-1.17718	1.43318	No change	No change
	HTATIP2	-0.0575652	-0.417316	0.359751	No change	No change	Htatip2	2.13814	-0.529842	2.66798	Up	Inconsistent
	HTATSF1	0.929785	0.599033	0.330752	No change	No change	Htatsf1	-0.362075	-0.939036	0.576961	No change	No change
	HTR1A	0.536089	0.606092	-0.0700029	No change	No change	Htr1a	-2.1354	-4.42396	2.28856	Down	consistent
	HTR1F	-0.16649	2.37346	-2.53995	No change	No change	Htr1f	-3.00358	-0.796488	-2.20709	Down	consistent
	HTR2A	-3.02909	-0.707675	-2.32141	Down	consistent	Htr2a	-3.65465	-3.06385	-0.5908	Down	consistent
	HTR5A	1.12209	-3.44101	4.56309	No change	No change	NA	NA	NA	NA	NA	NA
	HTRA2	0.120835	-0.885832	1.00667	No change	No change	Htra2	-0.652471	-0.720223	0.0677516	No change	No change
	HTT	-0.924884	-0.591334	-0.33355	No change	No change	Htt	-1.28135	-1.39868	0.117338	No change	No change
	HUNK	-2.36896	-2.7205	0.351536	Down	consistent	NA	NA	NA	NA	NA	NA
	HUS1	0.477865	0.355157	0.122708	No change	No change	NA	NA	NA	NA	NA	NA
	HUWE1	-0.254259	0.3959	-0.650158	No change	No change	Huwe1	-0.902264	-0.559279	-0.342985	No change	No change
	HVCN1	3.14657	2.34467	0.801905	Up	consistent	Hvcn1	8.70092	5.2448	3.45612	Up	consistent
	HYAL2	0.375401	2.07217	-1.69677	No change	No change	NA	NA	NA	NA	NA	NA
	HYI	0.66996	1.2974	-0.627438	No change	No change	NA	NA	NA	NA	NA	NA
	HYKK	-0.408497	-0.730132	0.321635	No change	No change	NA	NA	NA	NA	NA	NA
	HYLS1	-0.014973	-0.803815	0.788842	No change	No change	NA	NA	NA	NA	NA	NA
	HYOU1	-0.933292	-1.75538	0.822085	No change	No change	Hyou1	1.264	-1.57342	2.83742	No change	No change
	HYPK	-0.701346	0.540393	-1.24174	No change	No change	NA	NA	NA	NA	NA	NA
	IAH1	-0.820238	-1.15889	0.338653	No change	No change	Iah1	0.387139	0.271249	0.11589	No change	No change
	IARS	-1.63053	-2.28997	0.659437	No change	No change	Iars	-0.00667764	-0.10741	0.100733	No change	No change
	IARS2	-1.26584	-0.308964	-0.956877	No change	No change	Iars2	-0.679885	-0.925592	0.245707	No change	No change
	IBA57	-0.943308	0.375938	-1.31925	No change	No change	NA	NA	NA	NA	NA	NA
	IBTK	-1.60394	-0.467771	-1.13617	No change	No change	Ibtk	0.522199	0.434497	0.0877015	No change	No change
	ICA1	-1.80039	-2.15963	0.35924	No change	No change	Ica1	-1.21558	-1.12326	-0.092319	No change	No change
	ICA1L	-1.0286	-0.532817	-0.495778	No change	No change	Ica1l	-1.04282	-1.24148	0.198662	No change	No change
	ICAM1	10.0221	1.32644	8.69565	Up	Inconsistent	Icam1	13.1311	5.7233	7.40777	Up	consistent
	ICAM2	1.3906	2.3298	-0.939198	No change	No change	NA	NA	NA	NA	NA	NA
	ICAM5	-0.919372	-2.66212	1.74275	No change	No change	Icam5	0.812081	-1.79992	2.612	No change	No change
	ICE1	-0.174198	-0.363533	0.189335	No change	No change	NA	NA	NA	NA	NA	NA
	ICE2	0.605695	0.0625722	0.543123	No change	No change	NA	NA	NA	NA	NA	NA
	ICK	-1.05193	0.463094	-1.51503	No change	No change	NA	NA	NA	NA	NA	NA
	ICMT	-0.16677	0.539228	-0.705998	No change	No change	Icmt	-0.846104	-1.08046	0.234352	No change	No change
	ICOSLG	-0.320542	2.15858	-2.47912	No change	No change	NA	NA	NA	NA	NA	NA
	ID1	0.38722	0.964293	-0.577073	No change	No change	NA	NA	NA	NA	NA	NA
	ID3	3.24323	2.87954	0.363694	Up	consistent	NA	NA	NA	NA	NA	NA
	ID4	2.86059	2.16227	0.698317	Up	consistent	NA	NA	NA	NA	NA	NA
	IDE	-0.0426703	-0.0144176	-0.0282528	No change	No change	Ide	0.799332	-0.0638099	0.863142	No change	No change
	IDH1	1.44018	0.66045	0.779727	No change	No change	Idh1	3.10947	1.14038	1.96909	Up	consistent
	IDH2	-1.22505	-0.603909	-0.621143	No change	No change	Idh2	1.80707	0.60856	1.19851	No change	No change
	IDH3A	-2.06373	-1.1989	-0.864828	Down	consistent	Idh3a	-1.52829	-1.42358	-0.104714	No change	No change
	IDH3B	-1.48063	-1.12325	-0.357383	No change	No change	Idh3b	-0.292506	-0.978407	0.6859	No change	No change
	IDH3G	-1.20868	-1.20317	-0.00551209	No change	No change	Idh3g	-0.620336	-0.94714	0.326803	No change	No change
	IDI1	-1.19277	-1.22274	0.0299703	No change	No change	Idi1	0.863292	0.499988	0.363305	No change	No change
	IDNK	1.29681	-0.540518	1.83732	No change	No change	NA	NA	NA	NA	NA	NA
	IDS	-0.279805	-0.727977	0.448172	No change	No change	Ids	1.26202	-1.50362	2.76564	No change	No change
	IDUA	1.07835	-0.23645	1.3148	No change	No change	Idua	0.711511	1.23248	-0.52097	No change	No change
	IER3IP1	-1.70966	-0.646734	-1.06292	No change	No change	NA	NA	NA	NA	NA	NA
	IFFO1	0.064509	-0.336618	0.401127	No change	No change	Iffo1	-1.12799	-0.596562	-0.531431	No change	No change
	IFFO2	-0.00428507	0.677613	-0.681899	No change	No change	Iffo2	-1.44838	-0.778537	-0.669842	No change	No change
	IFI16	1.84813	2.59893	-0.750797	No change	No change	NA	NA	NA	NA	NA	NA
	IFI27L2	0.635106	1.02228	-0.387177	No change	No change	NA	NA	NA	NA	NA	NA
	IFI35	1.63362	-0.076433	1.71006	No change	No change	Ifi35	5.08568	4.00751	1.07817	Up	consistent
	IFI44	-2.53875	-0.581717	-1.95704	Down	consistent	NA	NA	NA	NA	NA	NA
	IFI44L	-0.701941	-1.50835	0.806407	No change	No change	NA	NA	NA	NA	NA	NA
	IFIH1	-0.0259198	1.69704	-1.72296	No change	No change	Ifih1	1.68189	3.62598	-1.94409	No change	No change
	IFIT1	0.47433	-0.120436	0.594766	No change	No change	Ifit1	7.70446	8.28717	-0.582711	Up	consistent
	IFIT2	0.274056	1.74308	-1.46902	No change	No change	NA	NA	NA	NA	NA	NA
	IFIT3	0.0388364	0.643442	-0.604606	No change	No change	Ifit3	15.2547	7.76741	7.48731	Up	consistent
	IFIT5	0.18532	0.0459315	0.139389	No change	No change	NA	NA	NA	NA	NA	NA
	IFITM2	-0.892174	0.956846	-1.84902	No change	No change	NA	NA	NA	NA	NA	NA
	IFNAR1	0.0273109	0.185288	-0.157977	No change	No change	NA	NA	NA	NA	NA	NA
	IFNAR2	-0.267731	-0.188656	-0.079075	No change	No change	Ifnar2	4.12281	1.94016	2.18265	Up	consistent
	IFNGR1	1.37568	0.421099	0.954578	No change	No change	Ifngr1	1.89987	2.1939	-0.294026	No change	No change
	IFNGR2	0.41129	0.16594	0.24535	No change	No change	NA	NA	NA	NA	NA	NA
	IFRD1	1.04203	0.681183	0.360851	No change	No change	NA	NA	NA	NA	NA	NA
	IFRD2	-0.010483	0.465914	-0.476397	No change	No change	NA	NA	NA	NA	NA	NA
	IFT122	0.268794	-0.370508	0.639302	No change	No change	Ift122	1.35678	-0.896157	2.25293	No change	No change
	IFT140	0.501126	1.05155	-0.55042	No change	No change	Ift140	0.71459	-0.823638	1.53823	No change	No change
	IFT172	-0.377052	-0.12784	-0.249213	No change	No change	Ift172	-0.293192	-0.664026	0.370833	No change	No change
	IFT20	0.642995	-1.0384	1.68139	No change	No change	NA	NA	NA	NA	NA	NA
	IFT22	-0.569761	-1.18384	0.614078	No change	No change	NA	NA	NA	NA	NA	NA
	IFT27	0.443736	-2.2341	2.67783	No change	No change	Ift27	0.608018	0.0225756	0.585443	No change	No change
	IFT43	0.0767789	-0.223777	0.300556	No change	No change	NA	NA	NA	NA	NA	NA
	IFT46	-0.650659	0.156438	-0.807097	No change	No change	Ift46	0.0883414	-0.756188	0.844529	No change	No change
	IFT52	0.5036	-1.4135	1.91711	No change	No change	Ift52	-0.395332	-0.499096	0.103764	No change	No change
	IFT57	-0.321282	-0.100603	-0.220679	No change	No change	Ift57	0.0626827	-1.03021	1.09289	No change	No change
	IFT74	0.254726	0.694888	-0.440161	No change	No change	Ift74	0.0421011	-0.358047	0.400148	No change	No change
	IFT80	-0.810847	-0.256368	-0.554479	No change	No change	Ift80	0.581829	0.124477	0.457352	No change	No change
	IFT81	0.0739702	-0.324215	0.398185	No change	No change	Ift81	0.20412	-0.717982	0.922102	No change	No change
	IFT88	0.158064	0.378025	-0.219961	No change	No change	Ift88	0.205076	-0.469718	0.674794	No change	No change
	IGBP1	-1.02959	-0.0219391	-1.00765	No change	No change	Igbp1	-0.43735	0.500756	-0.938107	No change	No change
	IGDCC4	-0.457305	0.0378172	-0.495123	No change	No change	Igdcc4	1.26179	0.233134	1.02866	No change	No change
	IGF1R	0.0397255	0.772928	-0.733203	No change	No change	Igf1r	-0.505749	0.919592	-1.42534	No change	No change
	IGF2	5.50303	1.19499	4.30803	Up	Inconsistent	NA	NA	NA	NA	NA	NA
	IGF2R	-0.322743	0.0529237	-0.375666	No change	No change	Igf2r	-0.218423	-0.880551	0.662127	No change	No change
	IGFALS	2.13319	0.0744795	2.05871	Up	consistent	NA	NA	NA	NA	NA	NA
	IGFBP2	-0.189495	-2.40261	2.21311	No change	No change	Igfbp2	0.948427	0.805865	0.142561	No change	No change
	IGFBP3	1.75982	1.10852	0.651307	No change	No change	NA	NA	NA	NA	NA	NA
	IGFBP4	-0.987028	-0.676058	-0.31097	No change	No change	Igfbp4	1.49516	-0.345184	1.84034	No change	No change
	IGFBP5	5.35473	2.18055	3.17418	Up	Inconsistent	Igfbp5	3.3879	3.94206	-0.554158	Up	consistent
	IGFBP6	-0.840551	-0.72739	-0.113161	No change	No change	Igfbp6	0.745503	-1.75553	2.50104	No change	No change
	IGFBP7	-0.147855	0.330361	-0.478216	No change	No change	Igfbp7	0.262982	0.229312	0.0336703	No change	No change
	IGHMBP2	-0.152379	-0.264323	0.111944	No change	No change	Ighmbp2	-1.61169	-0.372338	-1.23935	No change	No change
	IGLON5	-1.8641	-0.111101	-1.753	No change	No change	Iglon5	-2.76733	-1.44472	-1.32261	Down	consistent
	IGSF1	0.953681	-0.207239	1.16092	No change	No change	NA	NA	NA	NA	NA	NA
	IGSF11	1.4051	0.989651	0.415448	No change	No change	Igsf11	0.729953	-0.396289	1.12624	No change	No change
	IGSF21	-2.15657	-0.344967	-1.8116	Down	consistent	Igsf21	-2.34621	-2.88372	0.537517	Down	consistent
	IGSF3	-1.49683	-2.73033	1.23351	No change	No change	Igsf3	0.515039	-1.98473	2.49977	No change	No change
	IGSF6	1.30543	1.66585	-0.360419	No change	No change	NA	NA	NA	NA	NA	NA
	IGSF8	-1.50256	-0.286175	-1.21638	No change	No change	Igsf8	-4.04708	-0.8065	-3.24058	Down	Inconsistent
	IGSF9B	-2.18894	-1.47647	-0.712465	Down	consistent	Igsf9b	-5.82852	-0.95942	-4.8691	Down	Inconsistent
	IK	0.366702	-0.0408804	0.407583	No change	No change	Ik	0.0111744	-0.804134	0.815308	No change	No change
	IKBIP	0.315444	2.01185	-1.6964	No change	No change	Ikbip	-0.415025	1.06524	-1.48027	No change	No change
	IKBKAP	-0.519351	-0.401578	-0.117774	No change	No change	NA	NA	NA	NA	NA	NA
	IKBKB	0.641085	1.17819	-0.537104	No change	No change	Ikbkb	-0.219166	0.0847759	-0.303942	No change	No change
	IKBKG	-0.543135	-1.67896	1.13583	No change	No change	Ikbkg	-0.267905	0.023323	-0.291228	No change	No change
	IKZF1	0.496133	2.26683	-1.7707	No change	No change	NA	NA	NA	NA	NA	NA
	IKZF2	-1.49714	1.35941	-2.85655	No change	No change	NA	NA	NA	NA	NA	NA
	IKZF5	-3.67743	0.619738	-4.29716	Down	Inconsistent	Ikzf5	-0.559825	-0.278546	-0.281279	No change	No change
	IL10RB	-0.91325	0.98937	-1.90262	No change	No change	NA	NA	NA	NA	NA	NA
	IL13RA1	-2.01962	1.31317	-3.33278	Down	Inconsistent	NA	NA	NA	NA	NA	NA
	IL16	1.06294	0.181142	0.881795	No change	No change	Il16	2.60772	3.85157	-1.24385	Up	consistent
	IL17D	2.85046	0.193336	2.65712	Up	Inconsistent	NA	NA	NA	NA	NA	NA
	IL17RA	1.3645	0.797008	0.567497	No change	No change	Il17ra	-1.41309	-0.335543	-1.07755	No change	No change
	IL17RB	4.31694	3.03494	1.282	Up	consistent	NA	NA	NA	NA	NA	NA
	IL17RC	3.39389	0.99451	2.39938	Up	consistent	NA	NA	NA	NA	NA	NA
	IL18	1.84908	3.0267	-1.17763	No change	No change	Il18	0.189241	0.273188	-0.0839472	No change	No change
	IL1RAP	-1.13023	-1.3847	0.254469	No change	No change	Il1rap	0.590065	0.53245	0.0576151	No change	No change
	IL1RAPL1	-1.1045	0.547983	-1.65249	No change	No change	Il1rapl1	-1.50029	-1.54029	0.0399922	No change	No change
	IL33	-6.21685	-2.46007	-3.75678	Down	Inconsistent	Il33	3.98126	4.79376	-0.812505	Up	consistent
	IL34	-0.564233	1.02841	-1.59264	No change	No change	Il34	1.09531	-2.66752	3.76283	No change	No change
	IL6ST	-0.208824	0.89803	-1.10685	No change	No change	Il6st	0.546232	1.09223	-0.546001	No change	No change
	ILDR2	-0.599462	0.0136788	-0.613141	No change	No change	Ildr2	0.0275869	-0.221725	0.249311	No change	No change
	ILF2	-0.0621226	-0.20224	0.140117	No change	No change	Ilf2	-0.506598	-0.832709	0.326111	No change	No change
	ILF3	-0.043038	-0.4176	0.374562	No change	No change	Ilf3	-0.0714958	-0.687336	0.61584	No change	No change
	ILKAP	1.02665	0.121825	0.904826	No change	No change	Ilkap	0.0848883	-0.404692	0.48958	No change	No change
	ILVBL	0.282391	0.061958	0.220433	No change	No change	Ilvbl	-0.00773249	0.267742	-0.275475	No change	No change
	IMMP1L	-0.591962	0.0260848	-0.618047	No change	No change	NA	NA	NA	NA	NA	NA
	IMMP2L	-1.77583	-1.99732	0.221492	No change	No change	Immp2l	-0.0298206	-1.40412	1.3743	No change	No change
	IMMT	-2.00451	-1.62076	-0.383748	Down	consistent	Immt	-0.878721	-0.840412	-0.0383091	No change	No change
	IMP3	-0.0412673	-0.705832	0.664564	No change	No change	Imp3	-0.812217	-0.454553	-0.357664	No change	No change
	IMP4	0.178866	-1.13086	1.30972	No change	No change	NA	NA	NA	NA	NA	NA
	IMPA1	0.0622595	-0.0753836	0.137643	No change	No change	Impa1	-1.25938	-0.679662	-0.579714	No change	No change
	IMPA2	0.538314	0.259994	0.27832	No change	No change	Impa2	-2.86976	-0.157945	-2.71182	Down	Inconsistent
	IMPACT	0.0995946	-0.630343	0.729938	No change	No change	Impact	-0.824023	-1.0191	0.195075	No change	No change
	IMPAD1	-0.680173	-0.37071	-0.309463	No change	No change	NA	NA	NA	NA	NA	NA
	IMPDH1	0.153152	0.994611	-0.841459	No change	No change	Impdh1	-0.0229721	-1.69895	1.67598	No change	No change
	IMPDH2	0.60675	-0.830209	1.43696	No change	No change	Impdh2	-0.265009	-0.321447	0.0564378	No change	No change
	INA	-0.875821	-1.72932	0.853498	No change	No change	Ina	-0.653476	-1.20034	0.546862	No change	No change
	INAFM1	2.40867	-0.19357	2.60223	Up	Inconsistent	NA	NA	NA	NA	NA	NA
	INF2	-0.326062	-0.718677	0.392615	No change	No change	Inf2	-0.850326	-2.18089	1.33057	No change	No change
	ING1	0.704535	0.178039	0.526496	No change	No change	Ing1	-0.422103	-0.874266	0.452163	No change	No change
	ING2	-1.39491	0.793727	-2.18864	No change	No change	NA	NA	NA	NA	NA	NA
	ING3	0.263717	0.114324	0.149393	No change	No change	Ing3	-0.692158	-0.909269	0.217111	No change	No change
	ING4	0.464309	0.342511	0.121798	No change	No change	Ing4	-1.45997	-0.0875919	-1.37238	No change	No change
	ING5	0.131402	0.380397	-0.248995	No change	No change	Ing5	-5.06128	-0.68891	-4.37237	Down	Inconsistent
	INHBB	-1.21775	1.2171	-2.43484	No change	No change	NA	NA	NA	NA	NA	NA
	INIP	-0.651666	0.479288	-1.13095	No change	No change	NA	NA	NA	NA	NA	NA
	INO80	-0.0784494	0.525686	-0.604135	No change	No change	Ino80	-0.119759	0.232776	-0.352534	No change	No change
	INO80C	-1.63264	-0.310683	-1.32196	No change	No change	NA	NA	NA	NA	NA	NA
	INPP1	0.0305286	1.03974	-1.00921	No change	No change	Inpp1	-0.983326	-0.995969	0.0126427	No change	No change
	INPP4A	-0.169788	-1.5163	1.34651	No change	No change	Inpp4a	-1.30143	-1.77387	0.472432	No change	No change
	INPP4B	-0.270642	-0.029532	-0.241109	No change	No change	Inpp4b	-0.103102	-0.548042	0.44494	No change	No change
	INPP5A	-1.6984	-0.366517	-1.33188	No change	No change	Inpp5a	-1.23866	-0.367428	-0.871233	No change	No change
	INPP5B	-0.330486	-0.198266	-0.13222	No change	No change	INPP5B	-0.436675	-0.114725	-0.321949	No change	No change
	INPP5D	0.910976	2.65838	-1.74741	No change	No change	Inpp5d	9.17829	5.28107	3.89722	Up	consistent
	INPP5E	-0.670861	-0.0206425	-0.650218	No change	No change	Inpp5e	-0.992971	-0.835562	-0.157408	No change	No change
	INPP5F	-0.0625809	-1.89552	1.83294	No change	No change	Inpp5f	0.563582	-0.062298	0.62588	No change	No change
	INPP5J	-1.24568	-0.542234	-0.703451	No change	No change	Inpp5j	-1.02836	-1.59977	0.571407	No change	No change
	INPP5K	-0.218763	0.210915	-0.429678	No change	No change	Inpp5k	0.0487116	-0.767009	0.815721	No change	No change
	INPPL1	1.13806	2.22025	-1.08219	No change	No change	Inppl1	0.675817	-0.396795	1.07261	No change	No change
	INSIG2	1.76534	-0.102942	1.86828	No change	No change	NA	NA	NA	NA	NA	NA
	INSR	-0.18779	1.57945	-1.76724	No change	No change	Insr	-0.883008	-0.223979	-0.659029	No change	No change
	INTS1	-0.408555	-0.311569	-0.0969865	No change	No change	Ints1	-0.560483	-1.04276	0.482278	No change	No change
	INTS10	-0.513578	-0.29074	-0.222838	No change	No change	Ints10	0.0310041	-0.317012	0.348016	No change	No change
	INTS12	0.0831461	1.34815	-1.265	No change	No change	Ints12	-0.649393	-1.15989	0.510499	No change	No change
	INTS2	-0.639706	-0.44891	-0.190797	No change	No change	Ints2	0.486677	0.648296	-0.161619	No change	No change
	INTS3	-0.39552	-1.77065	1.37513	No change	No change	Ints3	0.106311	-1.08678	1.19309	No change	No change
	INTS4	-0.554981	0.100817	-0.655798	No change	No change	Ints4	-0.210688	-0.080846	-0.129842	No change	No change
	INTS5	-0.43027	-0.601307	0.171037	No change	No change	Ints5	-0.727956	-1.11073	0.382778	No change	No change
	INTS6	-0.402341	1.09162	-1.49396	No change	No change	Ints6	-0.375363	-1.22576	0.850396	No change	No change
	INTS7	-0.239322	0.638957	-0.87828	No change	No change	Ints7	0.178856	-0.813004	0.99186	No change	No change
	INTS8	-0.581116	-0.281879	-0.299237	No change	No change	Ints8	-0.56128	-0.578327	0.0170468	No change	No change
	INTS9	-0.0731778	0.0615289	-0.134707	No change	No change	Ints9	0.415576	-0.695446	1.11102	No change	No change
	INTU	0.571343	-0.664708	1.23605	No change	No change	Intu	-1.91209	0.621124	-2.53321	No change	No change
	INVS	2.10103	-0.340356	2.44138	Up	consistent	NA	NA	NA	NA	NA	NA
	IP6K1	-0.25585	0.611263	-0.867113	No change	No change	Ip6k1	-0.832226	-1.11235	0.28012	No change	No change
	IP6K2	1.4458	1.25294	0.192852	No change	No change	Ip6k2	-1.78376	-1.2365	-0.547259	No change	No change
	IP6K3	-1.21235	3.30039	-4.51274	No change	No change	NA	NA	NA	NA	NA	NA
	IPCEF1	-2.21146	-1.10417	-1.10729	Down	consistent	Ipcef1	-0.98737	-0.0510428	-0.936327	No change	No change
	IPMK	0.062811	0.0521984	0.0106126	No change	No change	NA	NA	NA	NA	NA	NA
	IPO11	-0.413618	-0.686053	0.272435	No change	No change	Ipo11	-0.374324	2.19327	-2.56759	No change	No change
	IPO13	-0.491082	0.0852421	-0.576324	No change	No change	Ipo13	0.18981	-0.761575	0.951385	No change	No change
	IPO5	-0.439405	-1.18265	0.743245	No change	No change	Ipo5	-0.094053	-0.964359	0.870306	No change	No change
	IPO7	-0.588784	-0.239694	-0.34909	No change	No change	Ipo7	-0.753475	-0.609744	-0.14373	No change	No change
	IPO8	0.0431632	1.01605	-0.972891	No change	No change	Ipo8	1.1458	-0.0204333	1.16623	No change	No change
	IPO9	0.0387623	0.317249	-0.278487	No change	No change	Ipo9	-0.838139	-1.24259	0.404456	No change	No change
	IPP	-1.3878	-0.0359874	-1.35181	No change	No change	Ipp	0.207351	-0.196556	0.403906	No change	No change
	IPPK	-0.7027	-0.63968	-0.0630201	No change	No change	NA	NA	NA	NA	NA	NA
	IQCA1	1.22079	1.32278	-0.101994	No change	No change	NA	NA	NA	NA	NA	NA
	IQCB1	-1.01311	-0.577114	-0.435999	No change	No change	Iqcb1	-0.435964	-1.18818	0.752219	No change	No change
	IQCD	0.538583	0.314169	0.224414	No change	No change	Iqcd	-0.550203	0.676832	-1.22704	No change	No change
	IQCK	1.78528	0.834876	0.950405	No change	No change	NA	NA	NA	NA	NA	NA
	IQGAP1	1.84532	2.24512	-0.399797	No change	No change	Iqgap1	1.92587	1.19893	0.726933	No change	No change
	IQSEC1	-1.48473	-0.766007	-0.718718	No change	No change	Iqsec1	-1.75028	-1.50889	-0.24139	No change	No change
	IQSEC2	-0.832422	-0.641037	-0.191385	No change	No change	Iqsec2	-1.03078	-2.25224	1.22146	No change	No change
	IQSEC3	-1.83307	-0.37673	-1.45634	No change	No change	Iqsec3	-1.00886	-1.34594	0.337073	No change	No change
	IRAK1	-0.875387	1.36533	-2.24071	No change	No change	Irak1	-0.0337645	-0.0854099	0.0516455	No change	No change
	IRAK2	1.84618	2.12431	-0.278123	No change	No change	NA	NA	NA	NA	NA	NA
	IRAK3	1.63606	1.76483	-0.128768	No change	No change	Irak3	0.168427	4.32073	-4.1523	No change	No change
	IRAK4	0.588479	1.14262	-0.554142	No change	No change	Irak4	1.67452	4.82702	-3.1525	No change	No change
	IREB2	-0.84784	-0.00982269	-0.838018	No change	No change	Ireb2	1.06978	0.342707	0.727073	No change	No change
	IRF2	0.36246	1.0429	-0.680437	No change	No change	NA	NA	NA	NA	NA	NA
	IRF2BP1	-0.60002	0.264104	-0.864124	No change	No change	Irf2bp1	-0.681102	-0.809838	0.128736	No change	No change
	IRF2BP2	-0.404097	1.10519	-1.50928	No change	No change	Irf2bp2	0.0701196	-0.180495	0.250615	No change	No change
	IRF2BPL	0.309971	0.612534	-0.302563	No change	No change	NA	NA	NA	NA	NA	NA
	IRF3	0.577878	0.373483	0.204395	No change	No change	Irf3	0.0478147	0.212175	-0.16436	No change	No change
	IRF5	2.24916	0.405232	1.84393	Up	consistent	NA	NA	NA	NA	NA	NA
	IRF8	0.229098	0.888866	-0.659768	No change	No change	NA	NA	NA	NA	NA	NA
	IRF9	-1.39814	-0.151552	-1.24659	No change	No change	NA	NA	NA	NA	NA	NA
	IRGQ	-2.80165	-0.710871	-2.09078	Down	consistent	Irgq	-1.33954	-2.6429	1.30336	No change	No change
	IRS1	-0.496167	0.252199	-0.748365	No change	No change	Irs1	-0.794707	0.549347	-1.34405	No change	No change
	IRS2	-0.371704	1.3746	-1.74631	No change	No change	Irs2	-0.844057	-1.61836	0.7743	No change	No change
	ISCA1	-0.194753	-1.08145	0.886696	No change	No change	Isca1	-0.0563506	-1.30637	1.25002	No change	No change
	ISCA2	-0.558386	-0.436131	-0.122255	No change	No change	Isca2	-1.25228	-0.0266405	-1.22564	No change	No change
	ISCU	-1.80286	-1.36681	-0.436054	No change	No change	Iscu	-1.09469	-0.648182	-0.446506	No change	No change
	ISG15	0.388908	-1.00041	1.38932	No change	No change	Isg15	7.29247	5.39627	1.8962	Up	consistent
	ISG20	-0.00596379	0.948847	-0.954811	No change	No change	NA	NA	NA	NA	NA	NA
	ISG20L2	-0.82008	0.350043	-1.17012	No change	No change	Isg20l2	0.262151	-0.482981	0.745132	No change	No change
	ISLR	-0.432928	0.178652	-0.61158	No change	No change	Islr	2.79463	0.166826	2.6278	Up	Inconsistent
	ISLR2	-0.0935029	0.962495	-1.056	No change	No change	Islr2	0.282206	-3.078	3.36021	No change	No change
	ISOC1	1.20154	0.849294	0.352247	No change	No change	Isoc1	1.52746	0.0679715	1.45948	No change	No change
	ISOC2	-0.210274	-0.653837	0.443563	No change	No change	NA	NA	NA	NA	NA	NA
	ISPD	-0.431409	-0.844094	0.412685	No change	No change	NA	NA	NA	NA	NA	NA
	IST1	-0.698115	0.647853	-1.34597	No change	No change	NA	NA	NA	NA	NA	NA
	ISY1	0.142796	1.15359	-1.0108	No change	No change	Isy1	-0.524489	-0.90472	0.380231	No change	No change
	ISYNA1	1.28671	4.38675	-3.10005	No change	No change	Isyna1	0.0595893	-0.192364	0.251953	No change	No change
	ITCH	-0.862691	-0.0616037	-0.801087	No change	No change	Itch	-0.664462	0.28438	-0.948842	No change	No change
	ITFG1	-0.605825	-1.92456	1.31874	No change	No change	Itfg1	1.44426	-1.20343	2.64769	No change	No change
	ITFG2	-0.00466405	-0.0888604	0.0841964	No change	No change	Itfg2	-0.992533	-0.599579	-0.392954	No change	No change
	ITGA1	0.21543	0.714066	-0.498636	No change	No change	Itga1	1.50357	0.766989	0.736586	No change	No change
	ITGA2	1.36294	0.758967	0.603978	No change	No change	NA	NA	NA	NA	NA	NA
	ITGA2B	2.28416	-0.287887	2.57204	Up	Inconsistent	Itga2b	-0.490514	-0.0314928	-0.459022	No change	No change
	ITGA3	3.38198	-0.368676	3.75066	Up	Inconsistent	Itga3	-0.670781	-0.97767	0.306889	No change	No change
	ITGA5	0.973978	3.0149	-2.04092	No change	No change	Itga5	3.32162	4.76725	-1.44563	Up	consistent
	ITGA6	2.48167	1.02519	1.45649	Up	consistent	Itga6	2.37795	1.69993	0.678023	Up	consistent
	ITGA7	2.96602	-0.315265	3.28128	Up	Inconsistent	Itga7	1.32526	0.932363	0.392893	No change	No change
	ITGA8	0.303564	2.35387	-2.0503	No change	No change	NA	NA	NA	NA	NA	NA
	ITGA9	0.484516	-0.900504	1.38502	No change	No change	Itga9	-1.56414	-1.06982	-0.494315	No change	No change
	ITGAL	5.37877	1.25842	4.12036	Up	Inconsistent	NA	NA	NA	NA	NA	NA
	ITGAM	0.688094	1.08935	-0.401259	No change	No change	Itgam	7.1633	6.60468	0.558621	Up	consistent
	ITGAV	1.0173	0.277817	0.739482	No change	No change	Itgav	1.20448	0.117814	1.08666	No change	No change
	ITGAX	3.82135	2.20332	1.61803	Up	consistent	Itgax	12.5266	47.4169	-34.8903	Up	consistent
	ITGB1	2.42584	2.00192	0.423922	Up	consistent	Itgb1	2.49265	1.09011	1.40254	Up	consistent
	ITGB1BP1	-1.43829	-0.84859	-0.589701	No change	No change	Itgb1bp1	-0.280035	-0.204185	-0.0758503	No change	No change
	ITGB2	2.92321	2.14434	0.778873	Up	consistent	Itgb2	9.01705	11.8433	-2.82623	Up	consistent
	ITGB4	1.87578	0.341861	1.53392	No change	No change	Itgb4	-0.800727	3.12105	-3.92178	No change	No change
	ITGB5	1.91216	3.56037	-1.6482	No change	No change	Itgb5	3.35002	6.81952	-3.4695	Up	Inconsistent
	ITGB8	0.636592	2.49384	-1.85725	No change	No change	Itgb8	1.16344	1.42513	-0.261688	No change	No change
	ITIH2	0.553853	0.598103	-0.0442505	No change	No change	Itih2	0.737972	-1.21601	1.95398	No change	No change
	ITIH3	1.38054	-1.81223	3.19277	No change	No change	Itih3	2.41841	2.1464	0.272006	Up	consistent
	ITIH5	0.7274	2.31074	-1.58334	No change	No change	Itih5	-1.67886	0.145162	-1.82402	No change	No change
	ITM2A	-1.34683	0.525606	-1.87244	No change	No change	Itm2a	-0.024565	-1.55211	1.52754	No change	No change
	ITM2B	0.360847	0.045188	0.315659	No change	No change	Itm2b	6.45454	0.484043	5.97049	Up	Inconsistent
	ITM2C	0.433864	0.242322	0.191542	No change	No change	Itm2c	6.95963	-0.622298	7.58193	Up	Inconsistent
	ITPA	-0.691548	-1.48967	0.798118	No change	No change	Itpa	-0.416436	-0.917015	0.50058	No change	No change
	ITPK1	-0.741122	0.911778	-1.6529	No change	No change	Itpk1	1.95386	-0.52806	2.48192	No change	No change
	ITPKA	-2.10833	0.650801	-2.75913	Down	Inconsistent	Itpka	-1.47418	-2.19156	0.717382	No change	No change
	ITPKB	3.97588	4.52895	-0.553064	Up	consistent	Itpkb	1.34932	1.3976	-0.0482733	No change	No change
	ITPKC	-0.104397	0.502195	-0.606592	No change	No change	Itpkc	-0.537767	-0.657897	0.12013	No change	No change
	ITPR1	-1.23172	-1.78758	0.555861	No change	No change	Itpr1	-1.09146	-1.405	0.313533	No change	No change
	ITPR2	2.40895	0.30974	2.09921	Up	consistent	Itpr2	0.179568	2.0915	-1.91193	No change	No change
	ITPR3	0.0921533	0.617901	-0.525748	No change	No change	Itpr3	-1.08182	0.280938	-1.36276	No change	No change
	ITPRIP	0.324579	2.99789	-2.67332	No change	No change	NA	NA	NA	NA	NA	NA
	ITPRIPL2	-0.980434	2.11828	-3.09872	No change	No change	NA	NA	NA	NA	NA	NA
	ITSN1	-1.06517	0.781355	-1.84653	No change	No change	Itsn1	-1.61617	-0.996039	-0.620132	No change	No change
	ITSN2	-1.32967	0.763171	-2.09284	No change	No change	Itsn2	-0.849624	0.537969	-1.38759	No change	No change
	IVD	-0.530857	-0.980147	0.44929	No change	No change	Ivd	-0.737792	0.205069	-0.942861	No change	No change
	IVNS1ABP	0.780001	1.61162	-0.831621	No change	No change	Ivns1abp	0.0577862	-0.480193	0.537979	No change	No change
	IWS1	0.80378	0.73686	0.0669201	No change	No change	Iws1	0.164828	-0.0238898	0.188718	No change	No change
	JADE1	0.175255	-0.558568	0.733824	No change	No change	NA	NA	NA	NA	NA	NA
	JADE2	0.672184	0.960154	-0.287969	No change	No change	NA	NA	NA	NA	NA	NA
	JADE3	0.65178	3.09003	-2.43825	No change	No change	NA	NA	NA	NA	NA	NA
	JAG1	-0.355644	-0.372104	0.0164598	No change	No change	Jag1	0.0686183	0.143658	-0.0750402	No change	No change
	JAG2	-1.21184	-0.425526	-0.786313	No change	No change	Jag2	-0.465239	-1.13934	0.674105	No change	No change
	JAGN1	-0.370775	0.0554746	-0.42625	No change	No change	Jagn1	-0.116764	-0.510577	0.393813	No change	No change
	JAK1	0.734123	-0.311795	1.04592	No change	No change	Jak1	1.76116	-0.794662	2.55582	No change	No change
	JAK2	0.726976	0.220606	0.50637	No change	No change	Jak2	0.452255	-0.124956	0.577211	No change	No change
	JAK3	-1.75467	-1.97012	0.215452	No change	No change	NA	NA	NA	NA	NA	NA
	JAKMIP1	-1.47031	-1.92027	0.449966	No change	No change	Jakmip1	0.289911	-1.57323	1.86314	No change	No change
	JAKMIP2	-0.799804	1.09047	-1.89027	No change	No change	Jakmip2	1.19938	-1.06787	2.26725	No change	No change
	JAKMIP3	-0.957082	-0.240809	-0.716273	No change	No change	Jakmip3	-0.30644	-0.486443	0.180003	No change	No change
	JAM2	0.051799	1.34257	-1.29077	No change	No change	Jam2	-0.47731	0.166153	-0.643463	No change	No change
	JAM3	0.78238	1.24149	-0.459111	No change	No change	Jam3	-0.17715	0.580011	-0.75716	No change	No change
	JDP2	1.40324	1.04534	0.357904	No change	No change	Jdp2	0.472702	-1.23538	1.70809	No change	No change
	JMJD1C	-0.527427	0.409101	-0.936528	No change	No change	Jmjd1c	-0.728166	0.588858	-1.31702	No change	No change
	JMJD4	-0.657907	-0.714309	0.0564023	No change	No change	NA	NA	NA	NA	NA	NA
	JMJD6	0.31311	1.44905	-1.13594	No change	No change	Jmjd6	-0.0246372	-0.915205	0.890568	No change	No change
	JMY	-1.14841	0.00569056	-1.1541	No change	No change	Jmy	-0.767166	-1.13901	0.371846	No change	No change
	JOSD1	-0.592827	-0.190379	-0.402449	No change	No change	Josd1	0.562896	-1.38589	1.94878	No change	No change
	JOSD2	-0.827904	0.337977	-1.16588	No change	No change	Josd2	0.410274	0.603969	-0.193695	No change	No change
	JPH1	-0.384307	-1.34316	0.958856	No change	No change	Jph1	-0.031979	-0.423832	0.391853	No change	No change
	JPH3	-0.390142	0.0192069	-0.409349	No change	No change	Jph3	-1.29786	-1.87433	0.576465	No change	No change
	JPH4	-1.57832	-0.515456	-1.06287	No change	No change	Jph4	0.00264239	-1.88257	1.88522	No change	No change
	JRK	0.179222	-0.044529	0.223751	No change	No change	Jrk	-4.14169	-0.47226	-3.66943	Down	Inconsistent
	JTB	0.529732	0.472612	0.0571197	No change	No change	NA	NA	NA	NA	NA	NA
	JUN	-0.639851	0.422153	-1.062	No change	No change	Jun	-1.07755	-2.48054	1.403	No change	No change
	JUNB	-0.984126	1.30893	-2.29306	No change	No change	Junb	0.172474	-3.05721	3.22969	No change	No change
	JUND	-0.794569	2.24816	-3.04273	No change	No change	Jund	-0.659433	-0.812892	0.15346	No change	No change
	JUP	1.77964	2.34956	-0.569915	No change	No change	Jup	-0.37245	-0.624298	0.251848	No change	No change
	KALRN	-1.41036	-2.09605	0.68569	No change	No change	Kalrn	-1.47181	-1.82942	0.357614	No change	No change
	KANK1	1.04688	1.54782	-0.500939	No change	No change	Kank1	-0.257862	0.0841436	-0.342006	No change	No change
	KANK2	2.60384	3.46526	-0.861417	Up	consistent	Kank2	0.289829	0.397561	-0.107732	No change	No change
	KANK3	0.224382	1.11414	-0.889754	No change	No change	Kank3	0.0822135	-0.650499	0.732713	No change	No change
	KANSL1	0.740087	0.870915	-0.130828	No change	No change	NA	NA	NA	NA	NA	NA
	KANSL2	-0.739106	-0.0692103	-0.669895	No change	No change	NA	NA	NA	NA	NA	NA
	KANSL3	0.850967	0.0263062	0.824661	No change	No change	NA	NA	NA	NA	NA	NA
	KARS	-0.108961	-0.560145	0.451184	No change	No change	Kars	0.138608	-0.448879	0.587487	No change	No change
	KAT2A	-0.958322	-0.420281	-0.538041	No change	No change	Kat2a	-0.200078	-1.23805	1.03797	No change	No change
	KAT2B	-0.581236	1.86204	-2.44328	No change	No change	Kat2b	-0.690019	2.15438	-2.84439	No change	No change
	KAT5	-0.49385	-0.434843	-0.0590063	No change	No change	Kat5	-1.38935	-1.10532	-0.284033	No change	No change
	KAT6A	1.31288	1.52568	-0.212803	No change	No change	NA	NA	NA	NA	NA	NA
	KAT6B	0.802494	0.924905	-0.122412	No change	No change	NA	NA	NA	NA	NA	NA
	KAT7	0.106111	-0.880619	0.98673	No change	No change	NA	NA	NA	NA	NA	NA
	KAT8	-0.128448	0.671177	-0.799625	No change	No change	NA	NA	NA	NA	NA	NA
	KATNA1	-0.601622	1.09895	-1.70057	No change	No change	Katna1	-0.862506	0.00330741	-0.865813	No change	No change
	KATNAL1	-1.61188	-0.721998	-0.889884	No change	No change	Katnal1	-1.08392	-1.19348	0.109559	No change	No change
	KATNB1	-1.28735	-1.15271	-0.134634	No change	No change	Katnb1	-0.862138	-1.30721	0.445074	No change	No change
	KATNBL1	0.561019	-0.776568	1.33759	No change	No change	NA	NA	NA	NA	NA	NA
	KBTBD11	-0.418915	-0.838894	0.419979	No change	No change	Kbtbd11	-0.841261	-1.33924	0.497978	No change	No change
	KBTBD12	-3.84349	-0.397263	-3.44623	Down	Inconsistent	NA	NA	NA	NA	NA	NA
	KBTBD2	-0.885337	0.50714	-1.39248	No change	No change	Kbtbd2	-0.911529	-1.2927	0.381168	No change	No change
	KBTBD3	-0.918739	-0.413965	-0.504774	No change	No change	Kbtbd3	-1.15138	-0.344207	-0.80717	No change	No change
	KBTBD4	0.178542	-0.740244	0.918786	No change	No change	Kbtbd4	-0.804368	-1.11825	0.313886	No change	No change
	KBTBD6	-0.0227507	-0.0311613	0.00841058	No change	No change	NA	NA	NA	NA	NA	NA
	KBTBD7	0.944338	-0.223064	1.1674	No change	No change	Kbtbd7	-0.518163	-0.717078	0.198915	No change	No change
	KBTBD8	-0.754503	-0.758372	0.00386833	No change	No change	Kbtbd8	-2.94116	-0.0984916	-2.84267	Down	Inconsistent
	KCMF1	-0.132876	-0.261096	0.12822	No change	No change	Kcmf1	-0.0735449	-0.868408	0.794863	No change	No change
	KCNA1	-1.53756	-1.03152	-0.506039	No change	No change	Kcna1	-1.66878	-0.508539	-1.16024	No change	No change
	KCNA2	-1.42908	-0.994723	-0.434357	No change	No change	Kcna2	-1.85175	2.63318	-4.48494	No change	No change
	KCNA4	-0.663585	-0.648075	-0.0155097	No change	No change	Kcna4	-1.92065	-1.50426	-0.416395	No change	No change
	KCNA5	-0.890614	-0.614008	-0.276606	No change	No change	Kcna5	-1.97019	-3.68881	1.71862	No change	No change
	KCNAB1	-1.04948	-2.14841	1.09893	No change	No change	Kcnab1	-1.79829	-2.00753	0.209237	No change	No change
	KCNAB2	-0.0348843	-1.31043	1.27555	No change	No change	Kcnab2	-1.48013	-1.25474	-0.225394	No change	No change
	KCNAB3	1.31872	-1.66116	2.97988	No change	No change	Kcnab3	-1.01338	0.229761	-1.24314	No change	No change
	KCNB1	-2.05692	-0.921551	-1.13537	Down	consistent	Kcnb1	-1.25727	-1.66516	0.407885	No change	No change
	KCNB2	-2.19723	-1.45036	-0.746863	Down	consistent	Kcnb2	-1.48136	-2.51892	1.03755	No change	No change
	KCNC1	0.235012	-0.725586	0.960598	No change	No change	Kcnc1	-1.92418	-1.11089	-0.813286	No change	No change
	KCNC2	0.458406	-0.831891	1.2903	No change	No change	Kcnc2	-2.41894	-1.38257	-1.03637	Down	consistent
	KCNC3	0.400653	-0.715492	1.11615	No change	No change	Kcnc3	-2.50949	-1.2467	-1.26279	Down	consistent
	KCNC4	1.70966	-0.134918	1.84458	No change	No change	Kcnc4	-0.958266	-1.62685	0.668589	No change	No change
	KCND1	-0.98073	-1.0633	0.082567	No change	No change	Kcnd1	-0.539068	-1.98102	1.44195	No change	No change
	KCND2	-0.681862	-1.26032	0.57846	No change	No change	Kcnd2	-1.34853	-1.75656	0.40804	No change	No change
	KCND3	-0.441832	0.581677	-1.02351	No change	No change	Kcnd3	-0.21806	-0.388192	0.170132	No change	No change
	KCNF1	-0.895502	-2.90154	2.00604	No change	No change	Kcnf1	-1.01905	-3.08038	2.06133	No change	No change
	KCNH1	-2.12869	-2.68514	0.556454	Down	consistent	Kcnh1	-0.654842	-2.51329	1.85844	No change	No change
	KCNH2	-0.0182141	-0.474042	0.455828	No change	No change	Kcnh2	-0.00282383	-1.03321	1.03039	No change	No change
	KCNH3	-0.23033	-1.38192	1.15159	No change	No change	Kcnh3	-1.22959	-1.85671	0.627118	No change	No change
	KCNH4	-1.4005	-1.28724	-0.113264	No change	No change	Kcnh4	-0.618941	-1.45944	0.840504	No change	No change
	KCNH5	-1.00322	-0.543964	-0.459259	No change	No change	Kcnh5	0.142079	0.234347	-0.0922675	No change	No change
	KCNIP1	-0.821647	-1.22148	0.399836	No change	No change	Kcnip1	-0.709984	-0.0652019	-0.644782	No change	No change
	KCNIP2	0.162414	0.0967506	0.0656635	No change	No change	Kcnip2	0.111043	-0.620405	0.731449	No change	No change
	KCNIP3	-1.17493	-1.32749	0.152557	No change	No change	Kcnip3	-1.63222	-2.34517	0.712959	No change	No change
	KCNIP4	-1.95494	-1.59605	-0.35889	No change	No change	Kcnip4	-2.30198	-2.37381	0.0718282	Down	consistent
	KCNJ10	0.682949	3.69344	-3.01049	No change	No change	Kcnj10	3.63275	0.572899	3.05985	Up	Inconsistent
	KCNJ11	-0.890398	-0.105095	-0.785303	No change	No change	Kcnj11	-3.56691	-1.44287	-2.12404	Down	consistent
	KCNJ12	-0.656511	-0.776233	0.119722	No change	No change	Kcnj12	-1.23962	-3.10865	1.86903	No change	No change
	KCNJ2	-0.56437	1.68642	-2.25079	No change	No change	Kcnj2	-0.0717489	2.53764	-2.60939	No change	No change
	KCNJ3	-1.73907	-0.0682641	-1.67081	No change	No change	Kcnj3	-1.67136	-1.67507	0.00370719	No change	No change
	KCNJ4	-2.53667	-0.253607	-2.28306	Down	consistent	Kcnj4	0.328644	-2.21108	2.53972	No change	No change
	KCNJ6	-0.776143	1.29077	-2.06692	No change	No change	Kcnj6	-0.284641	-1.45806	1.17342	No change	No change
	KCNJ8	-1.21537	1.69813	-2.91349	No change	No change	NA	NA	NA	NA	NA	NA
	KCNJ9	-1.75978	0.396103	-2.15588	No change	No change	Kcnj9	-1.54562	-1.6405	0.0948843	No change	No change
	KCNK1	-1.06323	-0.796973	-0.266254	No change	No change	NA	NA	NA	NA	NA	NA
	KCNK10	-0.829037	-0.257039	-0.571997	No change	No change	Kcnk10	0.834058	0.770522	0.0635356	No change	No change
	KCNK12	0.23718	1.48022	-1.24303	No change	No change	NA	NA	NA	NA	NA	NA
	KCNK3	-0.8656	-1.17602	0.31042	No change	No change	NA	NA	NA	NA	NA	NA
	KCNK9	0.266085	-0.0298702	0.295956	No change	No change	NA	NA	NA	NA	NA	NA
	KCNMA1	-1.59395	-0.636202	-0.957751	No change	No change	Kcnma1	-1.4534	-0.227134	-1.22627	No change	No change
	KCNMB2	2.74307	0.160077	2.58299	Up	Inconsistent	NA	NA	NA	NA	NA	NA
	KCNMB4	-2.41551	1.1574	-3.57291	Down	Inconsistent	Kcnmb4	-3.27756	-2.65055	-0.627009	Down	consistent
	KCNN1	0.992591	0.785628	0.206964	No change	No change	Kcnn1	0.587495	-2.03435	2.62185	No change	No change
	KCNN2	0.327684	-0.643217	0.970901	No change	No change	Kcnn2	0.475029	-0.728142	1.20317	No change	No change
	KCNN3	2.37502	1.79815	0.576866	Up	consistent	Kcnn3	1.40496	0.428941	0.976023	No change	No change
	KCNQ2	-1.96734	-1.14178	-0.825557	No change	No change	Kcnq2	0.103706	-1.71266	1.81637	No change	No change
	KCNQ3	-1.15409	-1.8853	0.731206	No change	No change	Kcnq3	-0.55992	-0.567766	0.00784613	No change	No change
	KCNQ4	-0.733108	-1.3547	0.621594	No change	No change	Kcnq4	0.517119	-0.989356	1.50648	No change	No change
	KCNQ5	-1.63412	-2.11237	0.47825	No change	No change	Kcnq5	-1.71272	-1.93895	0.226227	No change	No change
	KCNS1	-0.481089	-0.907639	0.42655	No change	No change	NA	NA	NA	NA	NA	NA
	KCNS2	-1.23242	-2.77524	1.54282	No change	No change	Kcns2	2.69198	-1.85014	4.54212	Up	Inconsistent
	KCNT1	-1.05154	-0.518404	-0.533133	No change	No change	Kcnt1	-0.622672	-0.948301	0.325628	No change	No change
	KCNT2	-1.0779	-1.90406	0.826158	No change	No change	Kcnt2	-1.53699	0.0811797	-1.61817	No change	No change
	KCNV1	-2.76743	-1.36635	-1.40108	Down	consistent	Kcnv1	-2.13193	-1.98806	-0.143867	Down	consistent
	KCTD1	-0.824124	-0.953389	0.129264	No change	No change	Kctd1	-0.293143	-1.58545	1.2923	No change	No change
	KCTD10	0.00954487	-0.147781	0.157326	No change	No change	Kctd10	-0.55952	-0.900781	0.341261	No change	No change
	KCTD12	0.850812	0.923716	-0.0729044	No change	No change	NA	NA	NA	NA	NA	NA
	KCTD13	-0.707762	-1.41134	0.703579	No change	No change	Kctd13	-0.728708	-1.48001	0.751302	No change	No change
	KCTD15	0.375943	-0.837841	1.21378	No change	No change	Kctd15	-0.608277	-0.405733	-0.202544	No change	No change
	KCTD16	-0.507912	0.251944	-0.759857	No change	No change	Kctd16	-1.69042	-1.15475	-0.53567	No change	No change
	KCTD17	1.65776	-0.308825	1.96658	No change	No change	NA	NA	NA	NA	NA	NA
	KCTD18	-0.631146	0.77356	-1.40471	No change	No change	Kctd18	-0.35226	1.33848	-1.69074	No change	No change
	KCTD2	0.555281	0.0901488	0.465132	No change	No change	Kctd2	-1.58625	-1.05264	-0.533608	No change	No change
	KCTD20	1.55612	0.338717	1.2174	No change	No change	NA	NA	NA	NA	NA	NA
	KCTD21	-0.932026	0.990187	-1.92221	No change	No change	Kctd21	0.50257	-0.708893	1.21146	No change	No change
	KCTD3	-1.12463	1.62103	-2.74566	No change	No change	Kctd3	-0.645699	-1.24581	0.600106	No change	No change
	KCTD4	0.266682	2.07479	-1.8081	No change	No change	Kctd4	1.19016	-1.17875	2.3689	No change	No change
	KCTD5	0.26199	0.170283	0.0917069	No change	No change	Kctd5	-0.207781	-0.00997724	-0.197804	No change	No change
	KCTD6	-2.27514	-0.0793148	-2.19582	Down	consistent	Kctd6	0.199119	-1.15509	1.35421	No change	No change
	KCTD7	1.47761	-0.10752	1.58513	No change	No change	Kctd7	-1.06701	-0.704467	-0.362538	No change	No change
	KCTD8	0.0633469	-0.574015	0.637362	No change	No change	Kctd8	-0.428727	-0.52838	0.0996524	No change	No change
	KCTD9	1.17869	0.423187	0.755504	No change	No change	Kctd9	5.36481	-0.417979	5.78279	Up	Inconsistent
	KDELC2	1.42079	0.935926	0.484861	No change	No change	NA	NA	NA	NA	NA	NA
	KDELR1	1.9758	0.145614	1.83018	No change	No change	NA	NA	NA	NA	NA	NA
	KDM1A	-0.372348	-0.545661	0.173313	No change	No change	Kdm1a	-0.172565	-1.078	0.905432	No change	No change
	KDM1B	-0.056709	0.650295	-0.707004	No change	No change	NA	NA	NA	NA	NA	NA
	KDM2A	0.289339	0.851703	-0.562364	No change	No change	Kdm2a	-1.22369	-0.947058	-0.276632	No change	No change
	KDM2B	0.134013	-0.633633	0.767645	No change	No change	Kdm2b	-0.24774	-0.623114	0.375374	No change	No change
	KDM3A	0.61767	0.440946	0.176724	No change	No change	Kdm3a	-0.28055	-0.722157	0.441607	No change	No change
	KDM3B	0.158956	0.828714	-0.669759	No change	No change	Kdm3b	-0.316517	-0.358985	0.0424676	No change	No change
	KDM4A	-0.110731	0.0389011	-0.149633	No change	No change	Kdm4a	-0.637864	-0.783002	0.145138	No change	No change
	KDM4B	-1.22484	-0.00392501	-1.22091	No change	No change	Kdm4b	-0.535523	-1.46027	0.924744	No change	No change
	KDM4C	-0.972283	-0.0860794	-0.886203	No change	No change	NA	NA	NA	NA	NA	NA
	KDM5A	-0.691728	1.62163	-2.31336	No change	No change	Kdm5a	-0.111785	0.180498	-0.292283	No change	No change
	KDM5B	-0.832705	-0.251862	-0.580843	No change	No change	Kdm5b	-1.28867	-0.617792	-0.670881	No change	No change
	KDM5C	-0.226861	0.230856	-0.457716	No change	No change	Kdm5c	-0.661565	-0.923002	0.261437	No change	No change
	KDM6A	0.182983	0.774507	-0.591525	No change	No change	Kdm6a	-0.821141	-0.0315747	-0.789567	No change	No change
	KDM6B	-0.172391	0.862256	-1.03465	No change	No change	NA	NA	NA	NA	NA	NA
	KDM8	0.417784	-0.664176	1.08196	No change	No change	NA	NA	NA	NA	NA	NA
	KDSR	1.55227	1.15484	0.397427	No change	No change	Kdsr	-0.266493	-0.756101	0.489607	No change	No change
	KEAP1	0.263112	0.939715	-0.676603	No change	No change	Keap1	0.300178	-0.978458	1.27864	No change	No change
	KEL	-3.79874	-0.708091	-3.09065	Down	Inconsistent	NA	NA	NA	NA	NA	NA
	KHDC1	-1.98423	-0.358263	-1.62596	No change	No change	NA	NA	NA	NA	NA	NA
	KHDRBS1	-0.441177	-1.57611	1.13493	No change	No change	Khdrbs1	-0.330451	-0.478183	0.147732	No change	No change
	KHDRBS2	0.105397	-1.05351	1.15891	No change	No change	Khdrbs2	-0.277707	-0.105316	-0.172391	No change	No change
	KHDRBS3	-0.681197	0.217077	-0.898274	No change	No change	Khdrbs3	-1.29535	-1.85678	0.561434	No change	No change
	KHK	-0.0918336	-1.04079	0.948959	No change	No change	Khk	0.512604	-0.302327	0.814931	No change	No change
	KHNYN	-0.487394	0.261367	-0.748761	No change	No change	Khnyn	-1.4873	-0.0625105	-1.42478	No change	No change
	KIAA0100	-0.476814	0.120053	-0.596868	No change	No change	NA	NA	NA	NA	NA	NA
	KIAA0196	0.017092	-0.212474	0.229566	No change	No change	NA	NA	NA	NA	NA	NA
	KIAA0232	-1.25348	0.104725	-1.3582	No change	No change	NA	NA	NA	NA	NA	NA
	KIAA0319	-0.642667	-1.62095	0.978281	No change	No change	NA	NA	NA	NA	NA	NA
	KIAA0319L	-1.08615	0.166805	-1.25296	No change	No change	NA	NA	NA	NA	NA	NA
	KIAA0355	-0.0872798	0.769763	-0.857042	No change	No change	NA	NA	NA	NA	NA	NA
	KIAA0391	-1.28728	0.0389109	-1.32619	No change	No change	NA	NA	NA	NA	NA	NA
	KIAA0430	-0.148048	-0.337803	0.189754	No change	No change	NA	NA	NA	NA	NA	NA
	KIAA0513	-1.99259	-1.43377	-0.558817	No change	No change	NA	NA	NA	NA	NA	NA
	KIAA0556	-0.673558	0.0103894	-0.683948	No change	No change	NA	NA	NA	NA	NA	NA
	KIAA0586	-1.13999	-0.0652648	-1.07473	No change	No change	NA	NA	NA	NA	NA	NA
	KIAA0753	0.70614	-1.29474	2.00088	No change	No change	NA	NA	NA	NA	NA	NA
	KIAA0895	-1.71317	-0.924793	-0.788377	No change	No change	NA	NA	NA	NA	NA	NA
	KIAA0895L	-1.46771	-1.74185	0.274146	No change	No change	NA	NA	NA	NA	NA	NA
	KIAA0907	0.89677	0.101456	0.795315	No change	No change	NA	NA	NA	NA	NA	NA
	KIAA0930	0.636484	1.91875	-1.28227	No change	No change	NA	NA	NA	NA	NA	NA
	KIAA1033	-0.0294111	0.441827	-0.471238	No change	No change	NA	NA	NA	NA	NA	NA
	KIAA1107	-1.18217	1.35245	-2.53462	No change	No change	NA	NA	NA	NA	NA	NA
	KIAA1109	0.0553348	-0.0588694	0.114204	No change	No change	NA	NA	NA	NA	NA	NA
	KIAA1143	1.26491	-0.730988	1.9959	No change	No change	NA	NA	NA	NA	NA	NA
	KIAA1161	2.54469	1.50416	1.04054	Up	consistent	NA	NA	NA	NA	NA	NA
	KIAA1191	-1.63442	-0.413222	-1.2212	No change	No change	NA	NA	NA	NA	NA	NA
	KIAA1211	0.884944	0.549963	0.334981	No change	No change	NA	NA	NA	NA	NA	NA
	KIAA1211L	-2.07716	-1.20288	-0.874288	Down	consistent	NA	NA	NA	NA	NA	NA
	KIAA1217	0.02218	-1.62824	1.65042	No change	No change	NA	NA	NA	NA	NA	NA
	KIAA1324	-0.767528	-0.798963	0.0314351	No change	No change	NA	NA	NA	NA	NA	NA
	KIAA1324L	-0.998823	-0.623083	-0.37574	No change	No change	NA	NA	NA	NA	NA	NA
	KIAA1328	0.262202	0.518731	-0.256529	No change	No change	NA	NA	NA	NA	NA	NA
	KIAA1429	0.111003	0.447701	-0.336697	No change	No change	NA	NA	NA	NA	NA	NA
	KIAA1462	-1.13933	0.425272	-1.5646	No change	No change	NA	NA	NA	NA	NA	NA
	KIAA1468	-1.6618	-0.861017	-0.800778	No change	No change	NA	NA	NA	NA	NA	NA
	KIAA1522	-1.12562	0.682302	-1.80792	No change	No change	NA	NA	NA	NA	NA	NA
	KIAA1524	0.34533	-1.19466	1.53999	No change	No change	NA	NA	NA	NA	NA	NA
	KIAA1549	-1.99606	-0.097654	-1.89841	No change	No change	NA	NA	NA	NA	NA	NA
	KIAA1549L	-2.60733	-1.87752	-0.729813	Down	consistent	NA	NA	NA	NA	NA	NA
	KIAA1586	-1.92195	-0.3762	-1.54575	No change	No change	NA	NA	NA	NA	NA	NA
	KIAA1614	-0.97453	0.666497	-1.64103	No change	No change	NA	NA	NA	NA	NA	NA
	KIAA1671	0.0859023	-0.235105	0.321007	No change	No change	NA	NA	NA	NA	NA	NA
	KIAA1755	-0.633097	0.447194	-1.08029	No change	No change	NA	NA	NA	NA	NA	NA
	KIAA1841	-0.277085	-0.428184	0.151099	No change	No change	NA	NA	NA	NA	NA	NA
	KIAA1958	-1.21495	2.34236	-3.55732	No change	No change	NA	NA	NA	NA	NA	NA
	KIAA2013	-0.294844	0.350202	-0.645047	No change	No change	NA	NA	NA	NA	NA	NA
	KIAA2026	8.63206	1.97757	6.65449	Up	Inconsistent	NA	NA	NA	NA	NA	NA
	KIDINS220	0.0943742	-0.450871	0.545246	No change	No change	Kidins220	0.523113	-0.672563	1.19568	No change	No change
	KIF13A	0.716428	1.87224	-1.15581	No change	No change	Kif13a	-0.211868	0.715178	-0.927046	No change	No change
	KIF13B	1.54271	2.42487	-0.882165	No change	No change	Kif13b	1.06688	1.17716	-0.110272	No change	No change
	KIF16B	0.102575	0.883662	-0.781087	No change	No change	Kif16b	-0.361581	0.454719	-0.8163	No change	No change
	KIF17	-5.3106	-1.57201	-3.73859	Down	Inconsistent	Kif17	-0.385038	-2.4576	2.07256	No change	No change
	KIF19	-4.32377	4.49091	-8.81468	Down	Inconsistent	NA	NA	NA	NA	NA	NA
	KIF1A	-1.1795	1.02358	-2.20308	No change	No change	Kif1a	0.136906	-1.09062	1.22753	No change	No change
	KIF1B	-0.278819	0.911795	-1.19061	No change	No change	Kif1b	0.00849028	-0.11233	0.12082	No change	No change
	KIF1C	0.700884	3.07453	-2.37364	No change	No change	Kif1c	0.5305	1.00842	-0.477921	No change	No change
	KIF21A	-0.897253	0.471964	-1.36922	No change	No change	Kif21a	-1.27123	-0.289284	-0.981951	No change	No change
	KIF21B	-0.780397	-0.32424	-0.456157	No change	No change	Kif21b	-0.632717	-1.20104	0.568326	No change	No change
	KIF26B	1.34473	-0.387162	1.73189	No change	No change	NA	NA	NA	NA	NA	NA
	KIF2A	-0.339369	0.498855	-0.838224	No change	No change	Kif2a	-0.812066	-1.09416	0.282093	No change	No change
	KIF3A	-0.724698	-0.154932	-0.569766	No change	No change	Kif3a	-0.253894	-0.749111	0.495217	No change	No change
	KIF3B	-0.832127	0.283081	-1.11521	No change	No change	Kif3b	-0.306516	-1.09418	0.787668	No change	No change
	KIF3C	-0.872965	-0.182417	-0.690547	No change	No change	Kif3c	-0.390625	-1.78832	1.3977	No change	No change
	KIF5A	-2.20384	2.68449	-4.88833	Down	Inconsistent	Kif5a	-0.4871	-1.47988	0.992777	No change	No change
	KIF5B	0.0474788	3.73166	-3.68418	No change	No change	Kif5b	1.7792	2.32897	-0.549765	No change	No change
	KIF5C	-1.32385	1.49391	-2.81776	No change	No change	Kif5c	-0.819077	0.027474	-0.846551	No change	No change
	KIF6	-0.448252	0.802382	-1.25063	No change	No change	NA	NA	NA	NA	NA	NA
	KIF7	-0.0557775	0.75466	-0.810437	No change	No change	Kif7	-0.223624	-0.452708	0.229084	No change	No change
	KIFAP3	-0.440528	-0.581149	0.140621	No change	No change	Kifap3	-0.694317	-1.78606	1.09174	No change	No change
	KIFC2	-1.36849	-0.739361	-0.629133	No change	No change	Kifc2	-2.18123	-1.72548	-0.455749	Down	consistent
	KIFC3	-0.125806	0.443638	-0.569444	No change	No change	Kifc3	-0.27739	-1.67143	1.39404	No change	No change
	KIN	0.369337	0.306634	0.0627027	No change	No change	Kin	-0.343373	-1.06541	0.722039	No change	No change
	KIRREL3	-0.972356	-0.744993	-0.227363	No change	No change	Kirrel3	0.622834	-0.144068	0.766902	No change	No change
	KIT	1.42124	-2.02695	3.44819	No change	No change	Kit	-1.32736	-1.01175	-0.315608	No change	No change
	KITLG	0.847242	-0.875867	1.72311	No change	No change	NA	NA	NA	NA	NA	NA
	KIZ	-0.651173	0.2371	-0.888274	No change	No change	NA	NA	NA	NA	NA	NA
	KLC1	-1.50793	-0.617685	-0.890248	No change	No change	Klc1	-0.420132	-1.30082	0.880692	No change	No change
	KLC2	-1.08816	-1.06616	-0.0219957	No change	No change	Klc2	-0.728448	-1.47835	0.749907	No change	No change
	KLC4	0.289508	0.248891	0.0406168	No change	No change	Klc4	0.205256	-0.463359	0.668615	No change	No change
	KLF12	0.485526	-0.254325	0.739851	No change	No change	Klf12	-0.754033	3.51982	-4.27385	No change	No change
	KLF13	-0.635361	0.524877	-1.16024	No change	No change	NA	NA	NA	NA	NA	NA
	KLF16	-1.45591	0.549264	-2.00517	No change	No change	NA	NA	NA	NA	NA	NA
	KLF3	-0.143687	1.28351	-1.4272	No change	No change	NA	NA	NA	NA	NA	NA
	KLF8	-0.225204	-1.63788	1.41268	No change	No change	NA	NA	NA	NA	NA	NA
	KLF9	0.949125	-0.974395	1.92352	No change	No change	NA	NA	NA	NA	NA	NA
	KLHDC1	-2.77118	-0.811186	-1.95999	Down	consistent	NA	NA	NA	NA	NA	NA
	KLHDC10	0.672426	-0.0812648	0.753691	No change	No change	Klhdc10	0.160243	-0.516363	0.676606	No change	No change
	KLHDC2	-0.269506	-0.375526	0.10602	No change	No change	Klhdc2	-1.24744	-1.12199	-0.125441	No change	No change
	KLHDC3	-0.621225	-0.122239	-0.498986	No change	No change	Klhdc3	-1.27957	-1.38522	0.105648	No change	No change
	KLHDC4	0.584971	-0.819663	1.40463	No change	No change	Klhdc4	0.326879	-0.272159	0.599039	No change	No change
	KLHDC8A	0.352104	-0.309013	0.661117	No change	No change	Klhdc8a	-0.123918	-2.13105	2.00713	No change	No change
	KLHDC8B	-0.0944187	0.322933	-0.417352	No change	No change	Klhdc8b	-0.478268	-0.0702658	-0.408003	No change	No change
	KLHDC9	-0.930507	-2.05944	1.12894	No change	No change	Klhdc9	-0.231946	-0.914135	0.682189	No change	No change
	KLHL11	-0.0405126	-1.07603	1.03552	No change	No change	Klhl11	-0.650889	0.277313	-0.928202	No change	No change
	KLHL12	-0.228162	-0.666196	0.438033	No change	No change	Klhl12	-0.599076	-1.24248	0.6434	No change	No change
	KLHL13	-0.518592	-0.0913182	-0.427273	No change	No change	Klhl13	-0.356628	-1.17255	0.815921	No change	No change
	KLHL15	-0.414592	-0.629019	0.214427	No change	No change	NA	NA	NA	NA	NA	NA
	KLHL18	-0.460451	-0.348502	-0.111949	No change	No change	NA	NA	NA	NA	NA	NA
	KLHL2	-0.460143	1.56928	-2.02943	No change	No change	Klhl2	-0.736475	-1.67386	0.937384	No change	No change
	KLHL20	-0.0812865	0.480504	-0.561791	No change	No change	Klhl20	-1.29405	-0.2181	-1.07595	No change	No change
	KLHL21	1.82183	0.655242	1.16659	No change	No change	NA	NA	NA	NA	NA	NA
	KLHL22	-1.18194	-0.335645	-0.846295	No change	No change	Klhl22	-0.473614	-1.53797	1.06436	No change	No change
	KLHL24	0.0419387	1.44549	-1.40356	No change	No change	NA	NA	NA	NA	NA	NA
	KLHL25	-1.6524	-0.824257	-0.828148	No change	No change	Klhl25	-0.33863	0.85649	-1.19512	No change	No change
	KLHL26	-1.1338	-0.0143088	-1.11949	No change	No change	Klhl26	0.350404	-1.26789	1.6183	No change	No change
	KLHL28	-0.594421	-0.20722	-0.387201	No change	No change	NA	NA	NA	NA	NA	NA
	KLHL29	0.270252	-0.702426	0.972677	No change	No change	Klhl29	-0.844618	-2.17162	1.327	No change	No change
	KLHL3	-2.24447	-0.665776	-1.5787	Down	consistent	Klhl3	-1.02016	-2.20639	1.18623	No change	No change
	KLHL32	0.839465	0.650609	0.188857	No change	No change	NA	NA	NA	NA	NA	NA
	KLHL36	0.0536732	0.707407	-0.653734	No change	No change	Klhl36	1.13777	0.714492	0.42328	No change	No change
	KLHL4	0.0335489	0.824602	-0.791053	No change	No change	Klhl4	0.306098	0.262498	0.0436002	No change	No change
	KLHL42	-1.0092	-1.05415	0.0449446	No change	No change	NA	NA	NA	NA	NA	NA
	KLHL5	-1.50043	1.92546	-3.42589	No change	No change	Klhl5	0.815692	0.573735	0.241957	No change	No change
	KLHL7	-0.327228	-0.451033	0.123805	No change	No change	Klhl7	-1.46741	-0.623813	-0.8436	No change	No change
	KLHL8	0.595327	0.552205	0.0431223	No change	No change	Klhl8	-0.435838	-1.39069	0.954847	No change	No change
	KLHL9	-1.03611	-0.676723	-0.359386	No change	No change	Klhl9	-0.416396	-0.677121	0.260725	No change	No change
	KLK6	1.72223	1.90454	-0.182311	No change	No change	Klk6	3.06143	13.7816	-10.7202	Up	Inconsistent
	KLK7	-0.983314	-2.14381	1.16049	No change	No change	NA	NA	NA	NA	NA	NA
	KMT2A	-0.141974	0.8729	-1.01487	No change	No change	NA	NA	NA	NA	NA	NA
	KMT2B	-0.285752	-0.0382537	-0.247498	No change	No change	NA	NA	NA	NA	NA	NA
	KMT2C	0.234689	1.064	-0.829308	No change	No change	NA	NA	NA	NA	NA	NA
	KMT2D	-0.729231	0.234514	-0.963745	No change	No change	NA	NA	NA	NA	NA	NA
	KMT2E	-1.42722	1.73281	-3.16003	No change	No change	NA	NA	NA	NA	NA	NA
	KMT5B	1.64437	0.156199	1.48817	No change	No change	NA	NA	NA	NA	NA	NA
	KNDC1	-1.54781	-0.418379	-1.12943	No change	No change	Kndc1	-1.64606	0.412186	-2.05825	No change	No change
	KNOP1	1.7764	1.50892	0.267481	No change	No change	NA	NA	NA	NA	NA	NA
	KPNA1	-0.311489	-0.122213	-0.189276	No change	No change	Kpna1	-0.824441	-0.689718	-0.134723	No change	No change
	KPNA2	-0.0958711	-0.460592	0.364721	No change	No change	Kpna2	0.224668	-1.66472	1.88939	No change	No change
	KPNA3	0.274665	0.100137	0.174528	No change	No change	Kpna3	-0.0779808	-0.385431	0.30745	No change	No change
	KPNA4	0.0974438	0.199389	-0.101946	No change	No change	Kpna4	-0.0809773	-1.03256	0.951582	No change	No change
	KPNA5	-0.0650802	0.857479	-0.92256	No change	No change	NA	NA	NA	NA	NA	NA
	KPNA6	-0.0558661	0.692726	-0.748592	No change	No change	Kpna6	-0.439659	-1.21443	0.774774	No change	No change
	KPNB1	-0.236823	0.110431	-0.347254	No change	No change	Kpnb1	-0.396212	-0.454309	0.0580973	No change	No change
	KPTN	0.269475	0.98453	-0.715055	No change	No change	Kptn	0.626406	-0.298617	0.925022	No change	No change
	KRAS	-1.08867	-0.60846	-0.48021	No change	No change	Kras	-2.67762	-0.304013	-2.37361	Down	consistent
	KREMEN1	-1.8551	-0.462187	-1.39291	No change	No change	NA	NA	NA	NA	NA	NA
	KRI1	1.49981	1.41774	0.0820776	No change	No change	Kri1	-0.55951	-0.939046	0.379536	No change	No change
	KRIT1	-0.18723	-0.022398	-0.164832	No change	No change	Krit1	-0.255538	-0.640388	0.38485	No change	No change
	KRR1	0.255084	-0.0823761	0.33746	No change	No change	Krr1	0.490189	-0.83402	1.32421	No change	No change
	KRT10	-0.526061	0.894649	-1.42071	No change	No change	Krt10	-5.1837	-0.2049	-4.9788	Down	Inconsistent
	KRT17	-1.75061	0.426798	-2.1774	No change	No change	Krt17	-3.16001	-4.51255	1.35254	Down	consistent
	KRT222	0.791575	-1.08945	1.88103	No change	No change	Krt222	-1.30598	-1.61823	0.312253	No change	No change
	KRTCAP2	3.86354	0.330144	3.53339	Up	Inconsistent	NA	NA	NA	NA	NA	NA
	KSR1	0.02172	-0.233821	0.255541	No change	No change	Ksr1	0.3487	-1.14257	1.49127	No change	No change
	KSR2	-0.0657378	-0.69714	0.631402	No change	No change	Ksr2	-0.865789	-2.35338	1.48759	No change	No change
	KTI12	0.0749985	-1.6859	1.7609	No change	No change	Kti12	0.0308242	-0.557608	0.588432	No change	No change
	KTN1	0.752957	2.21009	-1.45713	No change	No change	Ktn1	0.216379	-0.0452018	0.261581	No change	No change
	KXD1	0.227058	-0.837576	1.06463	No change	No change	NA	NA	NA	NA	NA	NA
	L1CAM	-1.70095	-1.86614	0.165187	No change	No change	L1cam	-3.08944	-2.03288	-1.05656	Down	consistent
	L2HGDH	-0.555113	-1.18175	0.626634	No change	No change	L2hgdh	-0.789944	-1.0857	0.295757	No change	No change
	L3HYPDH	2.54624	-1.74547	4.29171	Up	Inconsistent	NA	NA	NA	NA	NA	NA
	L3MBTL2	0.469063	-0.425864	0.894927	No change	No change	NA	NA	NA	NA	NA	NA
	L3MBTL3	-0.629828	-0.276667	-0.353162	No change	No change	L3mbtl3	-0.604572	-0.784413	0.179842	No change	No change
	L3MBTL4	0.394218	0.73958	-0.345361	No change	No change	L3mbtl4	1.22554	-2.53445	3.75999	No change	No change
	LACC1	-0.619906	-0.213982	-0.405924	No change	No change	NA	NA	NA	NA	NA	NA
	LACE1	-1.35319	-0.579894	-0.773294	No change	No change	NA	NA	NA	NA	NA	NA
	LACTB	-0.609137	0.83975	-1.44889	No change	No change	Lactb	-1.42064	-0.702648	-0.717987	No change	No change
	LACTB2	0.780359	0.461958	0.318401	No change	No change	Lactb2	0.905617	1.14249	-0.236869	No change	No change
	LAGE3	0.530168	-1.17837	1.70854	No change	No change	NA	NA	NA	NA	NA	NA
	LAIR1	3.15256	2.16183	0.990728	Up	consistent	NA	NA	NA	NA	NA	NA
	LAMA1	2.74246	-0.421019	3.16348	Up	Inconsistent	Lama1	-0.43676	-2.31741	1.88065	No change	No change
	LAMA2	1.0268	1.02222	0.00457074	No change	No change	Lama2	0.0704902	0.69854	-0.62805	No change	No change
	LAMA3	-0.072666	0.157924	-0.23059	No change	No change	Lama3	-0.998459	-3.29831	2.29985	No change	No change
	LAMA4	0.113261	-0.304918	0.418179	No change	No change	Lama4	-2.2727	-0.198737	-2.07396	Down	consistent
	LAMA5	1.32998	0.736492	0.593492	No change	No change	Lama5	-5.33627	1.05463	-6.3909	Down	Inconsistent
	LAMB1	0.630574	-2.81601	3.44658	No change	No change	Lamb1	0.792907	-0.833284	1.62619	No change	No change
	LAMB2	1.13359	2.00614	-0.87255	No change	No change	Lamb2	-2.58091	0.46777	-3.04868	Down	Inconsistent
	LAMC1	1.48775	0.937546	0.550204	No change	No change	Lamc1	-2.27597	0.0987722	-2.37475	Down	consistent
	LAMC3	1.30641	0.78577	0.520641	No change	No change	Lamc3	1.1338	-0.889884	2.02368	No change	No change
	LAMP1	1.29532	0.335079	0.960243	No change	No change	Lamp1	6.73078	1.521	5.20978	Up	Inconsistent
	LAMP2	1.73791	2.57443	-0.836527	No change	No change	Lamp2	8.10156	3.61946	4.4821	Up	Inconsistent
	LAMP5	-2.35486	-2.20182	-0.153037	Down	consistent	NA	NA	NA	NA	NA	NA
	LAMTOR1	0.133374	0.0461099	0.0872642	No change	No change	NA	NA	NA	NA	NA	NA
	LAMTOR2	0.334344	-0.870914	1.20526	No change	No change	Lamtor2	2.70242	-0.467248	3.16967	Up	Inconsistent
	LAMTOR3	0.506567	-0.266079	0.772646	No change	No change	Lamtor3	3.57279	-0.868223	4.44101	Up	Inconsistent
	LAMTOR4	0.372656	-0.386796	0.759452	No change	No change	NA	NA	NA	NA	NA	NA
	LAMTOR5	0.203082	-0.614797	0.817878	No change	No change	NA	NA	NA	NA	NA	NA
	LANCL1	0.181478	-0.911843	1.09332	No change	No change	Lancl1	-1.31529	-1.51277	0.19748	No change	No change
	LANCL2	-0.912196	-0.895619	-0.0165767	No change	No change	Lancl2	-2.10946	-1.92143	-0.188033	Down	consistent
	LANCL3	0.886261	-1.92524	2.8115	No change	No change	Lancl3	-1.14023	0.0721336	-1.21237	No change	No change
	LAP3	1.20987	-0.739119	1.94899	No change	No change	Lap3	2.7848	2.23498	0.549815	Up	consistent
	LAPTM4A	6.17465	0.963176	5.21148	Up	Inconsistent	NA	NA	NA	NA	NA	NA
	LARP1	-1.99829	0.322615	-2.32091	No change	No change	Larp1	-0.657701	-0.968178	0.310477	No change	No change
	LARP1B	-1.29327	-0.166656	-1.12662	No change	No change	Larp1b	-0.376287	-1.71544	1.33915	No change	No change
	LARP4	0.298632	-0.187269	0.485901	No change	No change	Larp4	0.117868	-0.110209	0.228078	No change	No change
	LARP4B	-1.37275	-0.831757	-0.54099	No change	No change	Larp4b	-0.263406	0.33897	-0.602376	No change	No change
	LARP6	-0.96035	1.15685	-2.1172	No change	No change	Larp6	-0.544574	-0.567852	0.0232785	No change	No change
	LARP7	0.114842	2.07573	-1.96089	No change	No change	Larp7	-0.111356	-0.179002	0.0676458	No change	No change
	LARS	-0.623434	-0.40817	-0.215264	No change	No change	Lars	-0.071597	0.0180918	-0.0896888	No change	No change
	LARS2	-0.710656	-0.327981	-0.382675	No change	No change	Lars2	-0.579729	-4.51422	3.93449	No change	No change
	LAS1L	-0.351307	-1.46255	1.11124	No change	No change	Las1l	-0.359552	-0.596838	0.237286	No change	No change
	LASP1	-0.425478	0.0369775	-0.462455	No change	No change	Lasp1	-2.59353	-1.32135	-1.27218	Down	consistent
	LAT2	1.92633	2.31398	-0.387653	No change	No change	NA	NA	NA	NA	NA	NA
	LATS1	0.335527	0.533637	-0.19811	No change	No change	Lats1	1.02924	0.617647	0.411596	No change	No change
	LAYN	-0.271049	1.54829	-1.81933	No change	No change	Layn	1.59818	-1.79218	3.39036	No change	No change
	LBH	-1.84033	-2.38841	0.548078	No change	No change	Lbh	-0.297333	1.17041	-1.46774	No change	No change
	LBP	1.01947	-1.99356	3.01303	No change	No change	NA	NA	NA	NA	NA	NA
	LBR	1.38056	1.09485	0.28571	No change	No change	Lbr	0.0740301	0.889646	-0.815616	No change	No change
	LCA5	-1.02651	1.31757	-2.34408	No change	No change	NA	NA	NA	NA	NA	NA
	LCAT	0.394173	1.97497	-1.58079	No change	No change	NA	NA	NA	NA	NA	NA
	LCLAT1	-1.37682	-1.46212	0.0853027	No change	No change	Lclat1	-0.450399	-1.12238	0.671976	No change	No change
	LCMT1	0.191052	-0.798165	0.989217	No change	No change	Lcmt1	-0.10547	-1.11777	1.0123	No change	No change
	LCMT2	-1.18968	-0.788899	-0.400785	No change	No change	Lcmt2	-2.91917	-0.125257	-2.79392	Down	Inconsistent
	LCOR	1.58554	0.749469	0.83607	No change	No change	NA	NA	NA	NA	NA	NA
	LCORL	-2.85673	0.910895	-3.76762	Down	Inconsistent	NA	NA	NA	NA	NA	NA
	LCP1	2.08153	2.57829	-0.496751	Up	consistent	Lcp1	6.55381	7.68452	-1.13071	Up	consistent
	LCP2	0.89498	0.855491	0.0394895	No change	No change	NA	NA	NA	NA	NA	NA
	LDB1	-0.0815116	-1.51454	1.43303	No change	No change	Ldb1	0.400307	-0.611554	1.01186	No change	No change
	LDB2	0.0527809	-1.42285	1.47563	No change	No change	Ldb2	-1.44935	-2.38579	0.936444	No change	No change
	LDB3	-0.111033	-1.87547	1.76444	No change	No change	Ldb3	-1.55674	0.674829	-2.23157	No change	No change
	LDHA	-1.5164	-1.36076	-0.155636	No change	No change	Ldha	-0.956902	-1.66452	0.707615	No change	No change
	LDHB	0.494305	0.136864	0.357441	No change	No change	Ldhb	-1.62033	-0.858648	-0.761682	No change	No change
	LDHD	0.191999	-0.518375	0.710374	No change	No change	Ldhd	0.398747	-2.03914	2.43788	No change	No change
	LDLR	0.332644	0.305797	0.026847	No change	No change	Ldlr	2.13158	2.94561	-0.814035	Up	consistent
	LDLRAD3	1.23683	2.88775	-1.65092	No change	No change	NA	NA	NA	NA	NA	NA
	LDLRAD4	-2.86427	-0.980833	-1.88344	Down	consistent	NA	NA	NA	NA	NA	NA
	LDLRAP1	1.23796	2.61008	-1.37212	No change	No change	NA	NA	NA	NA	NA	NA
	LDOC1	7.26974	-1.09268	8.36243	Up	Inconsistent	NA	NA	NA	NA	NA	NA
	LDOC1L	2.30149	-0.862283	3.16377	Up	Inconsistent	NA	NA	NA	NA	NA	NA
	LEMD2	0.481389	0.0422137	0.439176	No change	No change	Lemd2	-0.331344	-0.127848	-0.203496	No change	No change
	LEMD3	-0.528566	0.0959474	-0.624514	No change	No change	Lemd3	-1.05546	-0.482089	-0.573366	No change	No change
	LENG1	-0.385928	0.291028	-0.676956	No change	No change	Leng1	2.94856	0.337843	2.61072	Up	Inconsistent
	LENG8	-0.383969	-0.442601	0.0586319	No change	No change	Leng8	0.341722	0.0384171	0.303305	No change	No change
	LEO1	0.45952	-0.171164	0.630685	No change	No change	Leo1	0.0072723	-0.58439	0.591663	No change	No change
	LEPROTL1	-0.946814	-0.472779	-0.474034	No change	No change	NA	NA	NA	NA	NA	NA
	LETM1	-1.08338	0.0266956	-1.11007	No change	No change	Letm1	-0.851087	-0.892031	0.0409439	No change	No change
	LETM2	0.0264693	-0.983988	1.01046	No change	No change	Letm2	-3.32928	-1.06926	-2.26002	Down	consistent
	LETMD1	-1.1095	-1.38006	0.270558	No change	No change	Letmd1	-0.609411	-0.584845	-0.0245659	No change	No change
	LFNG	6.96513	0.574227	6.3909	Up	Inconsistent	NA	NA	NA	NA	NA	NA
	LGALS1	0.668697	-0.443587	1.11228	No change	No change	Lgals1	1.64337	0.638601	1.00477	No change	No change
	LGALS3	2.18667	-0.18995	2.37662	Up	consistent	Lgals3	18.3618	20.927	-2.56517	Up	consistent
	LGALS3BP	0.614118	0.700498	-0.0863804	No change	No change	Lgals3bp	10.8802	15.534	-4.65386	Up	consistent
	LGALS8	-0.312979	-0.417402	0.104423	No change	No change	Lgals8	2.70086	1.50398	1.19688	Up	consistent
	LGALS9	2.20417	2.21506	-0.0108857	Up	consistent	Lgals9	3.47251	6.50701	-3.0345	Up	Inconsistent
	LGI1	-0.671744	-0.0322046	-0.639539	No change	No change	Lgi1	-2.67059	-1.91486	-0.75573	Down	consistent
	LGI2	-1.61673	-3.66586	2.04914	No change	No change	Lgi2	-2.26413	-1.77317	-0.490957	Down	consistent
	LGI3	-0.256451	-0.446937	0.190485	No change	No change	Lgi3	-1.11574	0.282804	-1.39854	No change	No change
	LGI4	1.0785	0.4603	0.618204	No change	No change	Lgi4	3.31927	2.74557	0.573705	Up	consistent
	LGMN	0.128092	-1.73092	1.85901	No change	No change	Lgmn	5.74073	2.85958	2.88115	Up	Inconsistent
	LGR4	0.489407	-0.101033	0.59044	No change	No change	Lgr4	-0.636227	-0.929345	0.293118	No change	No change
	LGR5	-0.70473	1.59093	-2.29566	No change	No change	NA	NA	NA	NA	NA	NA
	LHFP	1.68312	0.998552	0.68457	No change	No change	NA	NA	NA	NA	NA	NA
	LHFPL2	-0.59008	1.17742	-1.7675	No change	No change	Lhfpl2	-1.57742	2.72447	-4.30189	No change	No change
	LHFPL4	-1.59238	-0.405378	-1.18701	No change	No change	Lhfpl4	-1.85996	-2.09779	0.237832	No change	No change
	LHPP	1.59164	0.828884	0.762751	No change	No change	Lhpp	0.0972842	-1.50255	1.59983	No change	No change
	LHX2	0.422953	1.46505	-1.0421	No change	No change	NA	NA	NA	NA	NA	NA
	LHX6	-0.211646	-2.54058	2.32894	No change	No change	NA	NA	NA	NA	NA	NA
	LIAS	-1.01085	-1.16	0.149153	No change	No change	Lias	-1.47689	-0.750241	-0.726649	No change	No change
	LIFR	-0.00751019	1.33429	-1.3418	No change	No change	Lifr	0.383406	-0.454143	0.837549	No change	No change
	LIG1	-1.15701	-0.450363	-0.706645	No change	No change	Lig1	-0.619517	-0.157391	-0.462127	No change	No change
	LIG3	-0.615128	-1.47537	0.860237	No change	No change	Lig3	-0.287947	0.0870119	-0.374959	No change	No change
	LIG4	-0.143312	-1.24486	1.10154	No change	No change	NA	NA	NA	NA	NA	NA
	LILRB1	1.01578	1.94481	-0.929023	No change	No change	NA	NA	NA	NA	NA	NA
	LILRB4	0.786634	0.602833	0.183801	No change	No change	NA	NA	NA	NA	NA	NA
	LIMA1	2.14461	0.751919	1.39269	Up	consistent	Lima1	1.22498	0.544052	0.680932	No change	No change
	LIMCH1	-0.0447182	1.31398	-1.35869	No change	No change	Limch1	1.3406	0.0126007	1.32799	No change	No change
	LIMD1	0.187724	1.53586	-1.34814	No change	No change	Limd1	-0.994677	0.305566	-1.30024	No change	No change
	LIMD2	-0.479518	-1.43679	0.957276	No change	No change	Limd2	2.56025	-1.13464	3.69488	Up	Inconsistent
	LIME1	-0.574252	1.28079	-1.85504	No change	No change	NA	NA	NA	NA	NA	NA
	LIMK1	-1.34056	-0.558389	-0.782168	No change	No change	Limk1	-0.65124	-1.25264	0.601399	No change	No change
	LIMK2	-0.0944845	0.347725	-0.44221	No change	No change	Limk2	-0.320641	-0.979923	0.659283	No change	No change
	LIMS1	1.23094	0.598632	0.632309	No change	No change	Lims1	1.65485	1.73796	-0.0831119	No change	No change
	LIMS2	0.502704	-0.133551	0.636255	No change	No change	Lims2	0.585287	-0.239811	0.825098	No change	No change
	LIN52	-0.0727596	-0.430151	0.357391	No change	No change	NA	NA	NA	NA	NA	NA
	LIN54	-0.379566	-0.51587	0.136304	No change	No change	Lin54	0.801961	-0.169311	0.971272	No change	No change
	LIN7A	-0.348117	-0.559151	0.211034	No change	No change	Lin7a	-1.66007	-0.714525	-0.945549	No change	No change
	LIN7B	-0.194054	-1.01545	0.821395	No change	No change	Lin7b	-1.37087	-1.52747	0.156601	No change	No change
	LIN7C	0.506412	1.5248	-1.01839	No change	No change	Lin7c	-0.0146103	0.0931092	-0.10772	No change	No change
	LIN9	0.397392	-0.581061	0.978453	No change	No change	NA	NA	NA	NA	NA	NA
	LINC00493	-1.27493	-0.113847	-1.16108	No change	No change	NA	NA	NA	NA	NA	NA
	LINGO1	-1.84766	-1.11046	-0.737204	No change	No change	Lingo1	-2.02774	-2.02251	-0.00523048	Down	consistent
	LINGO2	-2.00635	-1.34786	-0.65849	Down	consistent	Lingo2	-1.54099	-0.875922	-0.665065	No change	No change
	LINGO3	-1.98307	-0.524121	-1.45895	No change	No change	Lingo3	0.0300666	-1.60039	1.63046	No change	No change
	LIPA	1.863	0.127467	1.73553	No change	No change	Lipa	1.97537	2.01104	-0.0356652	No change	No change
	LIPE	1.13436	0.778262	0.3561	No change	No change	Lipe	0.621027	0.981877	-0.36085	No change	No change
	LIPT1	-2.09666	0.319983	-2.41664	Down	consistent	Lipt1	-0.0740294	-0.825611	0.751581	No change	No change
	LITAF	0.411635	0.8119	-0.400265	No change	No change	Litaf	0.375646	4.85832	-4.48267	No change	No change
	LIX1	1.31401	-1.13216	2.44617	No change	No change	NA	NA	NA	NA	NA	NA
	LIX1L	-0.00449294	1.66865	-1.67314	No change	No change	Lix1l	2.26344	-0.288496	2.55193	Up	Inconsistent
	LLGL1	1.80299	1.39213	0.410859	No change	No change	Llgl1	0.8312	0.207951	0.623249	No change	No change
	LLGL2	-0.504653	2.4621	-2.96675	No change	No change	Llgl2	-1.74307	0.609801	-2.35287	No change	No change
	LLPH	1.30388	0.539714	0.764162	No change	No change	Llph	-1.08849	-0.893407	-0.195079	No change	No change
	LMAN1	-0.270331	0.482362	-0.752693	No change	No change	Lman1	0.593121	0.432153	0.160968	No change	No change
	LMAN2	-0.453237	0.271904	-0.725141	No change	No change	Lman2	0.29887	-0.559738	0.858608	No change	No change
	LMAN2L	0.360272	0.457438	-0.0971665	No change	No change	Lman2l	1.25679	-0.737618	1.99441	No change	No change
	LMBR1	-0.703737	-1.08808	0.384342	No change	No change	Lmbr1	-0.981185	-1.06165	0.0804653	No change	No change
	LMBRD1	0.117698	0.110206	0.00749184	No change	No change	Lmbrd1	1.10134	-0.324165	1.42551	No change	No change
	LMBRD2	0.489579	-0.69738	1.18696	No change	No change	Lmbrd2	1.52374	3.83823	-2.31448	No change	No change
	LMCD1	-0.684625	-0.120107	-0.564518	No change	No change	Lmcd1	0.939119	-1.16391	2.10303	No change	No change
	LMF1	-0.155077	-0.683778	0.5287	No change	No change	Lmf1	0.0983289	-0.281355	0.379684	No change	No change
	LMF2	-0.489895	-0.259504	-0.230391	No change	No change	Lmf2	0.247489	0.621315	-0.373826	No change	No change
	LMLN	-0.23555	-1.51375	1.2782	No change	No change	Lmln	-0.939445	-0.275582	-0.663863	No change	No change
	LMNA	1.82929	1.48708	0.342217	No change	No change	Lmna	-0.919621	-0.988759	0.0691375	No change	No change
	LMNB1	0.993702	-0.509369	1.50307	No change	No change	Lmnb1	-0.55118	0.510667	-1.06185	No change	No change
	LMNB2	0.504562	0.27516	0.229401	No change	No change	Lmnb2	-0.709795	-1.22398	0.514189	No change	No change
	LMO2	-2.36895	0.589555	-2.95851	Down	Inconsistent	NA	NA	NA	NA	NA	NA
	LMO3	1.14373	0.992812	0.150922	No change	No change	Lmo3	-0.0159425	-2.30549	2.28955	No change	No change
	LMO4	-0.648432	0.336015	-0.984447	No change	No change	Lmo4	-0.29344	-2.22808	1.93464	No change	No change
	LMO7	-1.72543	-1.34792	-0.377508	No change	No change	Lmo7	-1.4876	-0.858769	-0.62883	No change	No change
	LMOD1	1.4341	-1.31621	2.75031	No change	No change	Lmod1	-1.17418	0.335597	-1.50978	No change	No change
	LMTK2	-1.58452	-1.25047	-0.33405	No change	No change	Lmtk2	-1.53602	-2.32427	0.788251	No change	No change
	LMTK3	-1.20944	0.271467	-1.48091	No change	No change	Lmtk3	-0.953766	-1.38448	0.430712	No change	No change
	LNP1	-2.27152	-1.54587	-0.725654	Down	consistent	NA	NA	NA	NA	NA	NA
	LNPEP	-0.0271709	0.0936625	-0.120833	No change	No change	Lnpep	-0.0887094	1.29129	-1.38	No change	No change
	LNX1	0.43122	-2.18622	2.61744	No change	No change	NA	NA	NA	NA	NA	NA
	LNX2	-0.297137	-0.0574985	-0.239638	No change	No change	NA	NA	NA	NA	NA	NA
	LONP1	-0.807598	-0.168973	-0.638625	No change	No change	Lonp1	-0.52924	-0.472014	-0.0572261	No change	No change
	LONP2	0.249689	-0.30883	0.558519	No change	No change	Lonp2	0.41145	-0.490945	0.902396	No change	No change
	LONRF2	-0.957388	-1.07023	0.112842	No change	No change	Lonrf2	-0.672916	-1.42818	0.755265	No change	No change
	LOXL2	1.67347	0.648267	1.0252	No change	No change	NA	NA	NA	NA	NA	NA
	LOXL3	2.53112	1.09551	1.43561	Up	consistent	NA	NA	NA	NA	NA	NA
	LPAR1	1.4143	3.59951	-2.18521	No change	No change	Lpar1	-0.980602	1.42099	-2.40159	No change	No change
	LPCAT2	1.62636	0.851593	0.774769	No change	No change	Lpcat2	3.11145	2.90415	0.207304	Up	consistent
	LPCAT3	1.24381	0.0245004	1.21931	No change	No change	Lpcat3	1.94214	0.760359	1.18178	No change	No change
	LPCAT4	-1.60135	-0.195102	-1.40624	No change	No change	Lpcat4	-1.96108	-1.66645	-0.294628	No change	No change
	LPGAT1	-0.726918	-0.536267	-0.190651	No change	No change	Lpgat1	-1.14502	-0.684287	-0.460738	No change	No change
	LPIN1	2.35095	1.40116	0.949792	Up	consistent	Lpin1	0.760834	0.661132	0.0997016	No change	No change
	LPIN2	0.0170857	0.79123	-0.774144	No change	No change	Lpin2	0.154892	-0.909871	1.06476	No change	No change
	LPIN3	0.242474	0.684347	-0.441873	No change	No change	NA	NA	NA	NA	NA	NA
	LPL	-3.81095	-0.35342	-3.45753	Down	Inconsistent	Lpl	11.2481	8.05494	3.19313	Up	consistent
	LPP	1.31676	2.12567	-0.808909	No change	No change	Lpp	0.286566	1.26149	-0.974923	No change	No change
	LPXN	0.926844	-0.0890925	1.01594	No change	No change	Lpxn	4.82926	6.09001	-1.26075	Up	consistent
	LRBA	-0.0537769	0.111821	-0.165598	No change	No change	Lrba	0.503719	-0.641658	1.14538	No change	No change
	LRCH1	0.339949	0.349203	-0.00925339	No change	No change	Lrch1	0.0889347	0.23061	-0.141676	No change	No change
	LRCH2	0.29974	0.528419	-0.228678	No change	No change	Lrch2	0.313649	-0.702119	1.01577	No change	No change
	LRCH3	0.944517	1.04693	-0.102408	No change	No change	Lrch3	0.72989	0.161901	0.567989	No change	No change
	LRCH4	0.355934	0.578823	-0.222889	No change	No change	Lrch4	1.78333	4.16274	-2.37941	No change	No change
	LRFN1	-1.09974	0.341318	-1.44106	No change	No change	Lrfn1	-1.39541	-1.80908	0.413666	No change	No change
	LRFN2	-0.854877	-1.66477	0.80989	No change	No change	Lrfn2	-0.521922	-1.66599	1.14407	No change	No change
	LRFN3	-0.953476	-0.0339478	-0.919528	No change	No change	Lrfn3	-1.20263	-1.60411	0.40148	No change	No change
	LRFN4	-1.91921	0.649026	-2.56823	No change	No change	Lrfn4	-1.18151	-1.12531	-0.0562012	No change	No change
	LRFN5	-1.87154	0.117354	-1.98889	No change	No change	Lrfn5	-0.66323	-1.92748	1.26425	No change	No change
	LRIF1	-0.98175	0.917919	-1.89967	No change	No change	NA	NA	NA	NA	NA	NA
	LRIG1	1.74752	0.943708	0.803812	No change	No change	Lrig1	3.60586	3.36134	0.244522	Up	consistent
	LRIG2	0.483499	0.451331	0.0321673	No change	No change	Lrig2	-1.0634	0.434862	-1.49826	No change	No change
	LRMP	-0.570002	-0.894899	0.324898	No change	No change	NA	NA	NA	NA	NA	NA
	LRP1	0.379684	-0.203374	0.583058	No change	No change	Lrp1	0.675416	-0.40656	1.08198	No change	No change
	LRP11	0.661174	-1.04047	1.70164	No change	No change	Lrp11	-0.129656	-1.75535	1.62569	No change	No change
	LRP12	0.678317	-0.656651	1.33497	No change	No change	Lrp12	-2.8327	-0.683917	-2.14879	Down	consistent
	LRP1B	-0.165259	0.309185	-0.474443	No change	No change	Lrp1b	0.0235904	-1.30039	1.32398	No change	No change
	LRP2	1.64881	1.39018	0.258634	No change	No change	NA	NA	NA	NA	NA	NA
	LRP3	-1.08562	0.914634	-2.00026	No change	No change	NA	NA	NA	NA	NA	NA
	LRP4	0.518378	2.18295	-1.66457	No change	No change	Lrp4	-0.340897	-0.983687	0.64279	No change	No change
	LRP6	0.434959	0.261334	0.173626	No change	No change	Lrp6	0.303539	0.867611	-0.564072	No change	No change
	LRP8	-0.0345383	-1.04352	1.00898	No change	No change	Lrp8	0.898867	-0.759697	1.65856	No change	No change
	LRPAP1	-0.376446	-1.43243	1.05598	No change	No change	Lrpap1	2.03303	-1.03346	3.06649	Up	Inconsistent
	LRPPRC	-2.54149	-1.3204	-1.22109	Down	consistent	Lrpprc	-0.42951	-0.462358	0.0328479	No change	No change
	LRRC1	1.35121	2.9018	-1.55059	No change	No change	Lrrc1	0.688539	0.919575	-0.231036	No change	No change
	LRRC10B	2.28832	0.778076	1.51025	Up	consistent	NA	NA	NA	NA	NA	NA
	LRRC14	-0.839859	-0.986545	0.146686	No change	No change	Lrrc14	-0.617672	-1.07794	0.460269	No change	No change
	LRRC20	0.0156834	-1.85984	1.87552	No change	No change	Lrrc20	-0.325817	-1.83208	1.50626	No change	No change
	LRRC23	0.0185129	0.33374	-0.315228	No change	No change	Lrrc23	1.27399	5.39452	-4.12053	No change	No change
	LRRC28	0.302102	-0.714038	1.01614	No change	No change	NA	NA	NA	NA	NA	NA
	LRRC32	0.39101	3.21974	-2.82873	No change	No change	NA	NA	NA	NA	NA	NA
	LRRC3B	1.94857	-0.417205	2.36578	No change	No change	NA	NA	NA	NA	NA	NA
	LRRC4	-0.919816	-0.732736	-0.18708	No change	No change	Lrrc4	-0.795531	-1.51835	0.722818	No change	No change
	LRRC40	-0.809308	-1.43609	0.626778	No change	No change	Lrrc40	0.24584	-1.27759	1.52343	No change	No change
	LRRC41	-0.0102397	-0.782432	0.772192	No change	No change	Lrrc41	-0.422932	-1.20962	0.78669	No change	No change
	LRRC45	0.302818	0.29079	0.0120275	No change	No change	Lrrc45	-1.10729	-0.663996	-0.443291	No change	No change
	LRRC47	-0.345749	-0.744998	0.399249	No change	No change	Lrrc47	-0.694107	-1.3369	0.642795	No change	No change
	LRRC49	-0.45568	-2.26698	1.8113	No change	No change	Lrrc49	0.331626	-1.0244	1.35603	No change	No change
	LRRC4B	-2.15616	1.43279	-3.58895	Down	Inconsistent	Lrrc4b	-0.237774	-1.25357	1.01579	No change	No change
	LRRC4C	-0.574667	0.243522	-0.818189	No change	No change	Lrrc4c	-1.24946	-1.81686	0.567403	No change	No change
	LRRC57	-1.97895	0.328135	-2.30708	No change	No change	Lrrc57	1.82534	-0.740182	2.56552	No change	No change
	LRRC58	-0.917073	1.55022	-2.46729	No change	No change	Lrrc58	1.44033	-0.23499	1.67532	No change	No change
	LRRC59	-0.303876	-0.559045	0.255169	No change	No change	Lrrc59	0.237042	-1.06954	1.30658	No change	No change
	LRRC61	-1.50442	0.182151	-1.68657	No change	No change	NA	NA	NA	NA	NA	NA
	LRRC7	-1.47809	-1.18571	-0.292376	No change	No change	Lrrc7	-0.963763	-1.41226	0.448495	No change	No change
	LRRC73	-2.7559	-2.55461	-0.201289	Down	consistent	NA	NA	NA	NA	NA	NA
	LRRC75A	-3.03144	-1.90332	-1.12812	Down	consistent	NA	NA	NA	NA	NA	NA
	LRRC75B	-2.55552	0.0529088	-2.60843	Down	Inconsistent	NA	NA	NA	NA	NA	NA
	LRRC8A	-0.230145	1.08975	-1.31989	No change	No change	Lrrc8a	-0.267921	-0.558228	0.290307	No change	No change
	LRRC8B	-0.862554	-1.91425	1.0517	No change	No change	Lrrc8b	-1.36373	1.43747	-2.80119	No change	No change
	LRRC8C	-0.0268944	0.368251	-0.395145	No change	No change	Lrrc8c	-1.73086	-0.487488	-1.24337	No change	No change
	LRRC8D	-0.342102	-0.122802	-0.2193	No change	No change	Lrrc8d	0.5176	0.0108966	0.506704	No change	No change
	LRRFIP1	-0.764556	-0.45845	-0.306106	No change	No change	Lrrfip1	-0.46682	-0.71153	0.24471	No change	No change
	LRRFIP2	-0.557629	0.346342	-0.903971	No change	No change	Lrrfip2	-1.26349	-0.782095	-0.481399	No change	No change
	LRRK1	-0.826761	-0.28922	-0.537541	No change	No change	Lrrk1	-0.96119	2.42653	-3.38772	No change	No change
	LRRK2	-0.289782	-1.18391	0.894129	No change	No change	Lrrk2	-1.93076	-1.36896	-0.561795	No change	No change
	LRRN1	-0.151275	0.864673	-1.01595	No change	No change	Lrrn1	0.186685	-0.121307	0.307992	No change	No change
	LRRN2	3.90396	0.238531	3.66543	Up	Inconsistent	Lrrn2	1.59983	-2.01492	3.61475	No change	No change
	LRRN3	3.66409	1.33049	2.3336	Up	consistent	Lrrn3	0.315139	-1.09087	1.40601	No change	No change
	LRRTM1	-0.694346	-0.893923	0.199577	No change	No change	Lrrtm1	0.283119	-1.52727	1.81039	No change	No change
	LRRTM2	-0.309865	-0.304267	-0.00559824	No change	No change	Lrrtm2	-1.39782	-1.69252	0.294698	No change	No change
	LRRTM3	-2.57975	-1.7845	-0.795257	Down	consistent	Lrrtm3	-2.15724	-1.60203	-0.555213	Down	consistent
	LRRTM4	-2.2397	-0.981032	-1.25867	Down	consistent	Lrrtm4	-1.40494	-0.54336	-0.861585	No change	No change
	LRSAM1	-0.657842	-0.589026	-0.0688166	No change	No change	Lrsam1	1.83265	-0.688401	2.52105	No change	No change
	LRTM2	-2.70163	-2.95354	0.251904	Down	consistent	Lrtm2	-0.806692	-1.40888	0.602184	No change	No change
	LRWD1	-0.467987	-0.386667	-0.08132	No change	No change	NA	NA	NA	NA	NA	NA
	LSAMP	-0.410573	0.405928	-0.816501	No change	No change	Lsamp	-3.25913	-1.08191	-2.17722	Down	consistent
	LSG1	0.13122	0.142579	-0.0113594	No change	No change	Lsg1	-0.236805	-0.318041	0.0812364	No change	No change
	LSM1	-0.74253	-0.821907	0.0793764	No change	No change	NA	NA	NA	NA	NA	NA
	LSM10	-6.87888	0.185407	-7.06428	Down	Inconsistent	NA	NA	NA	NA	NA	NA
	LSM11	-0.275134	-1.10508	0.829945	No change	No change	Lsm11	-0.179984	-2.27871	2.09873	No change	No change
	LSM12	-1.36806	-0.499347	-0.868716	No change	No change	Lsm12	-0.604396	-1.16923	0.564837	No change	No change
	LSM14A	-0.00629252	1.36741	-1.3737	No change	No change	Lsm14a	-0.179097	-0.174256	-0.0048403	No change	No change
	LSM14B	0.134664	-0.861	0.995664	No change	No change	Lsm14b	-1.45039	-1.20706	-0.243338	No change	No change
	LSM2	0.370953	0.369055	0.00189775	No change	No change	Lsm2	0.201976	0.190628	0.0113481	No change	No change
	LSM3	0.0547804	-0.552731	0.607512	No change	No change	Lsm3	-0.14678	-1.15608	1.0093	No change	No change
	LSM5	-2.36881	-0.736713	-1.63209	Down	consistent	NA	NA	NA	NA	NA	NA
	LSM6	0.217699	-0.487498	0.705197	No change	No change	Lsm6	0.647235	-0.0952022	0.742437	No change	No change
	LSM7	-0.0235675	-0.432571	0.409004	No change	No change	Lsm7	-0.634033	0.112007	-0.74604	No change	No change
	LSM8	0.375283	0.0801169	0.295166	No change	No change	NA	NA	NA	NA	NA	NA
	LSP1	6.95308	3.35075	3.60233	Up	Inconsistent	Lsp1	12.7971	4.42402	8.37306	Up	consistent
	LSR	0.303819	1.54189	-1.23807	No change	No change	Lsr	-0.0532949	-0.219829	0.166534	No change	No change
	LSS	0.12826	1.3168	-1.18854	No change	No change	Lss	0.51258	1.4264	-0.913817	No change	No change
	LST1	-1.09561	0.196183	-1.2918	No change	No change	NA	NA	NA	NA	NA	NA
	LTA4H	0.901192	-0.365025	1.26622	No change	No change	Lta4h	-0.247058	-0.463852	0.216794	No change	No change
	LTBP1	2.32181	0.885197	1.43661	Up	consistent	Ltbp1	1.19192	0.377892	0.814025	No change	No change
	LTBP2	1.01942	0.48079	0.53863	No change	No change	NA	NA	NA	NA	NA	NA
	LTBP3	0.133204	1.18629	-1.05308	No change	No change	NA	NA	NA	NA	NA	NA
	LTBP4	0.416137	-0.136056	0.552194	No change	No change	Ltbp4	-1.71576	-1.37288	-0.342878	No change	No change
	LTBR	-1.62121	1.84115	-3.46236	No change	No change	NA	NA	NA	NA	NA	NA
	LTN1	-0.28307	-1.12969	0.846621	No change	No change	Ltn1	0.0220564	-0.30349	0.325546	No change	No change
	LTV1	-0.218858	0.36335	-0.582209	No change	No change	Ltv1	-0.736703	-0.464678	-0.272025	No change	No change
	LUC7L	1.27415	-0.437426	1.71158	No change	No change	Luc7l	-0.156099	-0.377752	0.221653	No change	No change
	LUC7L2	0.810836	-0.734072	1.54491	No change	No change	Luc7l2	-0.126509	0.415665	-0.542174	No change	No change
	LUC7L3	1.45142	1.30629	0.145129	No change	No change	Luc7l3	-0.623353	0.0528624	-0.676216	No change	No change
	LURAP1	-1.74521	-1.19738	-0.547834	No change	No change	NA	NA	NA	NA	NA	NA
	LURAP1L	0.0261169	0.422222	-0.396105	No change	No change	NA	NA	NA	NA	NA	NA
	LUZP1	-0.92863	0.235579	-1.16421	No change	No change	Luzp1	-2.22094	-0.227847	-1.99309	Down	consistent
	LUZP2	2.78948	-0.865353	3.65483	Up	Inconsistent	Luzp2	0.753318	0.446268	0.30705	No change	No change
	LY6E	-4.96326	-0.395537	-4.56773	Down	Inconsistent	NA	NA	NA	NA	NA	NA
	LY6H	-1.9104	0.30537	-2.21577	No change	No change	Ly6h	-3.37395	-0.747302	-2.62665	Down	Inconsistent
	LYAR	0.892855	1.62726	-0.734405	No change	No change	Lyar	-0.197693	-1.04106	0.843364	No change	No change
	LYN	1.50025	1.00419	0.496063	No change	No change	Lyn	3.13799	5.07464	-1.93665	Up	consistent
	LYNX1	-2.66451	-0.871094	-1.79342	Down	consistent	Lynx1	-3.03362	-2.25415	-0.779477	Down	consistent
	LYPD1	-1.46609	2.07682	-3.54292	No change	No change	Lypd1	-2.33647	0.144234	-2.4807	Down	consistent
	LYPD6	-0.205458	-0.131484	-0.073974	No change	No change	Lypd6	-0.537554	-2.06691	1.52935	No change	No change
	LYPD6B	-0.321605	-1.58417	1.26257	No change	No change	NA	NA	NA	NA	NA	NA
	LYPLA1	-0.411622	-0.610785	0.199163	No change	No change	Lypla1	-1.26557	-0.385883	-0.879687	No change	No change
	LYPLA2	-0.489553	-0.107754	-0.381799	No change	No change	Lypla2	-0.462643	-0.426029	-0.0366145	No change	No change
	LYPLAL1	-0.0181806	-0.186008	0.167827	No change	No change	Lyplal1	0.946331	-0.254573	1.2009	No change	No change
	LYRM1	-0.195104	-1.32467	1.12957	No change	No change	Lyrm1	-1.33973	-0.9136	-0.426135	No change	No change
	LYRM2	-0.987186	0.00289059	-0.990077	No change	No change	Lyrm2	-0.190902	-0.59979	0.408887	No change	No change
	LYRM4	-1.45342	-0.495555	-0.957867	No change	No change	Lyrm4	-1.06426	-1.07765	0.0133929	No change	No change
	LYRM7	-0.967189	-0.571414	-0.395775	No change	No change	Lyrm7	-0.0162291	-0.968656	0.952427	No change	No change
	LYRM9	-2.22335	-3.01265	0.789294	Down	consistent	NA	NA	NA	NA	NA	NA
	LYSMD1	-0.564673	-0.370561	-0.194112	No change	No change	Lysmd1	-1.25097	-0.722044	-0.528923	No change	No change
	LYSMD2	-0.6411	-0.332983	-0.308117	No change	No change	Lysmd2	-1.37068	-1.11525	-0.255422	No change	No change
	LYSMD3	0.154961	1.00026	-0.845299	No change	No change	NA	NA	NA	NA	NA	NA
	LYST	-0.0330219	-0.034283	0.00126118	No change	No change	Lyst	-0.252898	1.03175	-1.28465	No change	No change
	LYVE1	2.10279	0.551726	1.55106	Up	consistent	NA	NA	NA	NA	NA	NA
	LZIC	1.76873	0.632409	1.13632	No change	No change	Lzic	0.678141	-0.609428	1.28757	No change	No change
	LZTFL1	-0.969566	-1.94356	0.973997	No change	No change	Lztfl1	0.148505	-0.00128409	0.149789	No change	No change
	LZTR1	-0.0541811	0.128451	-0.182632	No change	No change	Lztr1	-0.132199	-1.43267	1.30047	No change	No change
	LZTS1	-2.27173	-0.868269	-1.40346	Down	consistent	Lzts1	-0.682478	-2.2416	1.55912	No change	No change
	LZTS2	-0.621269	0.982239	-1.60351	No change	No change	Lzts2	0.203361	-0.842991	1.04635	No change	No change
	LZTS3	-1.99167	-0.392412	-1.59926	No change	No change	NA	NA	NA	NA	NA	NA
	M6PR	-0.299858	-1.19409	0.894235	No change	No change	M6pr	1.59548	0.381952	1.21353	No change	No change
	MAATS1	0.667557	-0.952996	1.62055	No change	No change	NA	NA	NA	NA	NA	NA
	MACF1	0.486452	0.747878	-0.261426	No change	No change	Macf1	-0.260264	0.761145	-1.02141	No change	No change
	MACROD1	1.54729	1.38808	0.15921	No change	No change	Macrod1	0.243408	2.56166	-2.31825	No change	No change
	MACROD2	-0.419458	-0.345249	-0.0742088	No change	No change	Macrod2	-1.20544	-1.706	0.500565	No change	No change
	MAD1L1	-0.00910703	-0.487186	0.478079	No change	No change	Mad1l1	-0.834014	-0.229258	-0.604756	No change	No change
	MAD2L1	-0.162542	-2.33437	2.17183	No change	No change	Mad2l1	-0.447367	0.022351	-0.469718	No change	No change
	MAD2L1BP	-0.072976	-1.03276	0.959782	No change	No change	Mad2l1bp	-0.0234069	-0.87309	0.849683	No change	No change
	MAD2L2	0.112699	0.459343	-0.346644	No change	No change	NA	NA	NA	NA	NA	NA
	MADD	-1.40536	-0.665859	-0.739504	No change	No change	Madd	-0.961611	-1.77404	0.812432	No change	No change
	MAEA	-0.0357815	-0.751833	0.716052	No change	No change	Maea	-0.514903	-0.884557	0.369654	No change	No change
	MAF1	-0.37671	1.38005	-1.75676	No change	No change	Maf1	-0.310924	-0.742478	0.431554	No change	No change
	MAFF	0.841319	4.90429	-4.06297	No change	No change	Maff	-0.491071	4.2059	-4.69697	No change	No change
	MAFG	0.910121	0.400716	0.509405	No change	No change	Mafg	-0.328478	-0.810531	0.482053	No change	No change
	MAFK	1.42106	1.24365	0.177406	No change	No change	Mafk	-0.10783	0.294817	-0.402647	No change	No change
	MAG	1.0085	0.516729	0.491773	No change	No change	Mag	-2.50609	3.27745	-5.78353	Down	Inconsistent
	MAGED1	-0.655233	-1.02931	0.374079	No change	No change	Maged1	-0.356956	-1.1046	0.747643	No change	No change
	MAGED2	0.399142	-0.866897	1.26604	No change	No change	Maged2	0.459154	-0.493277	0.952431	No change	No change
	MAGEE1	-2.15117	-2.61691	0.465734	Down	consistent	Magee1	-0.517855	-1.75319	1.23534	No change	No change
	MAGEE2	1.26173	-1.46205	2.72378	No change	No change	Magee2	-0.511724	-0.953869	0.442144	No change	No change
	MAGEH1	-0.0787757	-2.16458	2.0858	No change	No change	NA	NA	NA	NA	NA	NA
	MAGI1	-0.652767	0.0200376	-0.672805	No change	No change	Magi1	-1.73339	-1.58988	-0.143513	No change	No change
	MAGI2	-0.600036	-0.445608	-0.154428	No change	No change	Magi2	-2.08608	-1.32578	-0.760303	Down	consistent
	MAGI3	-0.689021	-1.03224	0.343223	No change	No change	Magi3	-1.56351	-1.11761	-0.445895	No change	No change
	MAGOHB	0.27459	-0.569152	0.843743	No change	No change	NA	NA	NA	NA	NA	NA
	MAGT1	0.656152	0.483469	0.172683	No change	No change	Magt1	0.0183022	1.80689	-1.78859	No change	No change
	MAK16	-0.474828	-1.11861	0.643785	No change	No change	Mak16	0.545878	-0.357662	0.90354	No change	No change
	MAL2	-0.563706	-2.94788	2.38417	No change	No change	Mal2	-2.09811	-1.64771	-0.450403	Down	consistent
	MALSU1	-0.407736	-0.565037	0.157301	No change	No change	NA	NA	NA	NA	NA	NA
	MALT1	1.5587	0.38006	1.17864	No change	No change	NA	NA	NA	NA	NA	NA
	MAML1	1.90451	0.557284	1.34723	No change	No change	NA	NA	NA	NA	NA	NA
	MAML2	0.860659	1.68697	-0.826313	No change	No change	NA	NA	NA	NA	NA	NA
	MAMLD1	0.918585	-0.0880668	1.00665	No change	No change	NA	NA	NA	NA	NA	NA
	MAN1A1	-0.186568	-0.0109005	-0.175667	No change	No change	NA	NA	NA	NA	NA	NA
	MAN1A2	0.176899	0.923183	-0.746285	No change	No change	Man1a2	0.762284	-0.395035	1.15732	No change	No change
	MAN1B1	-0.185361	-0.689676	0.504315	No change	No change	Man1b1	-0.051754	-1.10454	1.05279	No change	No change
	MAN1C1	0.537554	-0.521523	1.05908	No change	No change	Man1c1	0.919329	-0.0268569	0.946186	No change	No change
	MAN2A1	0.268979	1.02072	-0.751745	No change	No change	Man2a1	0.343317	-0.454039	0.797356	No change	No change
	MAN2A2	0.420257	-0.571115	0.991372	No change	No change	Man2a2	0.758186	-0.710777	1.46896	No change	No change
	MAN2B1	-0.322738	1.55314	-1.87588	No change	No change	Man2b1	6.1939	5.47352	0.720381	Up	consistent
	MAN2B2	0.217845	-1.08876	1.3066	No change	No change	Man2b2	3.96476	3.16538	0.799378	Up	consistent
	MAN2C1	0.410606	-0.610805	1.02141	No change	No change	Man2c1	-0.580487	-0.328543	-0.251943	No change	No change
	MANBA	-0.037893	-0.107443	0.0695503	No change	No change	Manba	1.16885	0.843077	0.325777	No change	No change
	MANEA	-0.187849	0.293915	-0.481765	No change	No change	Manea	0.0222237	0.11381	-0.091586	No change	No change
	MANEAL	0.517174	-2.02733	2.5445	No change	No change	Maneal	0.753343	-1.50974	2.26308	No change	No change
	MANF	0.0235126	-1.03244	1.05596	No change	No change	Manf	1.38443	-0.867693	2.25213	No change	No change
	MANSC1	0.327964	-0.612199	0.940162	No change	No change	Mansc1	0.234691	-1.37173	1.60642	No change	No change
	MAOA	0.210057	0.113607	0.0964502	No change	No change	Maoa	-0.550793	-0.430905	-0.119888	No change	No change
	MAOB	1.73589	0.525571	1.21032	No change	No change	Maob	-1.5261	-1.26176	-0.264345	No change	No change
	MAP10	0.946226	-2.59987	3.54609	No change	No change	NA	NA	NA	NA	NA	NA
	MAP1A	-0.459763	0.493322	-0.953085	No change	No change	NA	NA	NA	NA	NA	NA
	MAP1B	-1.93879	0.617879	-2.55667	No change	No change	NA	NA	NA	NA	NA	NA
	MAP1LC3A	-1.58506	-1.45991	-0.125146	No change	No change	Map1lc3a	-1.39048	-1.24813	-0.14235	No change	No change
	MAP1S	-0.613448	-0.352663	-0.260786	No change	No change	NA	NA	NA	NA	NA	NA
	MAP2	-0.956165	-0.741468	-0.214696	No change	No change	NA	NA	NA	NA	NA	NA
	MAP2K1	-0.48233	-0.612854	0.130524	No change	No change	Map2k1	0.953608	-1.58449	2.5381	No change	No change
	MAP2K2	-0.311459	-0.0232669	-0.288192	No change	No change	Map2k2	0.789717	-0.401942	1.19166	No change	No change
	MAP2K3	0.688092	1.23075	-0.542656	No change	No change	Map2k3	-0.108743	-1.52185	1.4131	No change	No change
	MAP2K4	-1.16568	-0.495868	-0.669808	No change	No change	Map2k4	-1.9356	-1.6589	-0.276705	No change	No change
	MAP2K5	-0.618011	-0.628172	0.0101604	No change	No change	Map2k5	-0.305139	-1.01705	0.711914	No change	No change
	MAP2K6	0.948368	0.916182	0.0321866	No change	No change	Map2k6	-0.481617	-0.592099	0.110482	No change	No change
	MAP2K7	-0.743245	1.13945	-1.8827	No change	No change	Map2k7	-1.71457	-0.409015	-1.30555	No change	No change
	MAP3K1	-1.61005	1.15678	-2.76683	No change	No change	NA	NA	NA	NA	NA	NA
	MAP3K10	-1.51318	1.46298	-2.97616	No change	No change	Map3k10	-1.43846	-1.96915	0.530685	No change	No change
	MAP3K11	0.00146713	0.895846	-0.894379	No change	No change	Map3k11	-1.55783	0.0176316	-1.57546	No change	No change
	MAP3K12	-0.406056	-2.17049	1.76444	No change	No change	Map3k12	0.0502322	-1.05024	1.10048	No change	No change
	MAP3K13	-1.29988	-0.750493	-0.549386	No change	No change	Map3k13	-0.502973	-2.30841	1.80544	No change	No change
	MAP3K2	0.858266	0.545407	0.312859	No change	No change	Map3k2	0.513796	0.632761	-0.118965	No change	No change
	MAP3K3	-0.340705	1.10533	-1.44603	No change	No change	Map3k3	1.80228	-0.498429	2.30071	No change	No change
	MAP3K4	-0.134321	0.347857	-0.482178	No change	No change	Map3k4	-0.407654	-0.602297	0.194644	No change	No change
	MAP3K5	0.693384	0.655379	0.0380046	No change	No change	Map3k5	-1.78656	-0.947429	-0.839127	No change	No change
	MAP3K6	1.65371	0.599285	1.05443	No change	No change	Map3k6	-1.49084	-1.33952	-0.151315	No change	No change
	MAP3K7	-0.132163	-0.017618	-0.114545	No change	No change	Map3k7	-0.413372	-0.582559	0.169187	No change	No change
	MAP3K9	-0.715664	-1.0666	0.350936	No change	No change	Map3k9	-0.957067	-1.88886	0.931797	No change	No change
	MAP4	3.94225	0.853085	3.08916	Up	Inconsistent	NA	NA	NA	NA	NA	NA
	MAP4K2	-0.739075	0.140265	-0.87934	No change	No change	Map4k2	-1.17159	-0.921642	-0.249953	No change	No change
	MAP4K3	-1.36033	0.278112	-1.63845	No change	No change	Map4k3	-1.27207	-0.578274	-0.693795	No change	No change
	MAP4K4	-0.450324	2.93045	-3.38078	No change	No change	Map4k4	-0.135354	0.148539	-0.283892	No change	No change
	MAP4K5	0.383774	1.59095	-1.20718	No change	No change	Map4k5	0.355649	-0.125399	0.481048	No change	No change
	MAP6	-0.868914	-0.170682	-0.698232	No change	No change	NA	NA	NA	NA	NA	NA
	MAP6D1	1.25666	0.743112	0.513547	No change	No change	Map6d1	-1.78204	-0.813274	-0.968762	No change	No change
	MAP7	1.00164	1.53986	-0.538228	No change	No change	NA	NA	NA	NA	NA	NA
	MAP7D1	-1.55773	0.249492	-1.80722	No change	No change	NA	NA	NA	NA	NA	NA
	MAP7D2	-1.71174	-0.318533	-1.39321	No change	No change	NA	NA	NA	NA	NA	NA
	MAP7D3	-0.44555	1.39789	-1.84344	No change	No change	NA	NA	NA	NA	NA	NA
	MAP9	-1.1748	0.617608	-1.79241	No change	No change	NA	NA	NA	NA	NA	NA
	MAPK1	0.954519	-0.00115435	0.955673	No change	No change	Mapk1	1.62755	-1.25977	2.88732	No change	No change
	MAPK10	-0.792489	-0.687208	-0.105282	No change	No change	Mapk10	-1.06634	-1.53889	0.472548	No change	No change
	MAPK11	-0.994326	-0.312829	-0.681497	No change	No change	Mapk11	0.0944019	-1.90556	1.99996	No change	No change
	MAPK12	0.0367661	-1.33721	1.37398	No change	No change	Mapk12	-0.0547701	-1.13524	1.08047	No change	No change
	MAPK13	-0.508404	-1.2395	0.7311	No change	No change	NA	NA	NA	NA	NA	NA
	MAPK14	0.0296287	-0.0182814	0.04791	No change	No change	Mapk14	1.48789	-0.584985	2.07288	No change	No change
	MAPK15	0.930645	-0.0533918	0.984037	No change	No change	Mapk15	1.93488	2.15592	-0.22104	No change	No change
	MAPK1IP1L	-2.97539	-0.557579	-2.41781	Down	consistent	NA	NA	NA	NA	NA	NA
	MAPK3	1.26827	0.349748	0.918519	No change	No change	Mapk3	2.26007	1.0586	1.20148	Up	consistent
	MAPK4	-0.172248	1.62886	-1.80111	No change	No change	Mapk4	-0.180971	-1.2802	1.09923	No change	No change
	MAPK6	0.158902	-1.06967	1.22857	No change	No change	Mapk6	0.644896	-0.152547	0.797442	No change	No change
	MAPK7	0.160669	0.935644	-0.774975	No change	No change	Mapk7	-0.0810413	0.186474	-0.267515	No change	No change
	MAPK8	-1.66889	-1.23223	-0.436665	No change	No change	Mapk8	-0.988837	-1.51924	0.530401	No change	No change
	MAPK8IP1	-0.0432681	-0.01982	-0.0234482	No change	No change	Mapk8ip1	1.46976	-1.27895	2.74871	No change	No change
	MAPK8IP2	-1.21468	-0.369093	-0.845589	No change	No change	Mapk8ip2	-0.417681	-0.872402	0.454721	No change	No change
	MAPK8IP3	-0.925575	-0.986784	0.0612087	No change	No change	Mapk8ip3	-0.374637	-1.0043	0.629659	No change	No change
	MAPK9	-1.06905	-1.52668	0.457632	No change	No change	Mapk9	-1.30209	-1.28676	-0.0153302	No change	No change
	MAPKAP1	0.774673	0.647464	0.127209	No change	No change	Mapkap1	-0.615372	-1.2219	0.606525	No change	No change
	MAPKAPK2	0.850291	3.13605	-2.28576	No change	No change	Mapkapk2	2.40959	0.278562	2.13103	Up	consistent
	MAPKAPK3	0.687681	0.898456	-0.210775	No change	No change	Mapkapk3	3.11201	2.97693	0.135077	Up	consistent
	MAPKAPK5	-0.582126	-0.438115	-0.144011	No change	No change	Mapkapk5	-0.161724	-0.0262837	-0.13544	No change	No change
	MAPKBP1	0.431925	0.841239	-0.409314	No change	No change	Mapkbp1	0.11868	-0.820951	0.939631	No change	No change
	MAPRE1	-0.167299	2.0344	-2.2017	No change	No change	Mapre1	-0.469601	-0.100791	-0.368809	No change	No change
	MAPRE2	-0.631995	-0.309608	-0.322386	No change	No change	Mapre2	-1.89765	-1.61511	-0.282535	No change	No change
	MAPRE3	-1.63326	-0.242382	-1.39088	No change	No change	Mapre3	-1.9026	-1.03731	-0.865291	No change	No change
	MAPT	4.33075	-0.0595959	4.39034	Up	Inconsistent	Mapt	-2.2681	-1.07912	-1.18898	Down	consistent
	MARCH1	-0.371697	0.1167	-0.488397	No change	No change	NA	NA	NA	NA	NA	NA
	MARCH11	-0.111352	-1.29742	1.18607	No change	No change	NA	NA	NA	NA	NA	NA
	MARCH2	-0.441045	0.0751744	-0.51622	No change	No change	NA	NA	NA	NA	NA	NA
	MARCH5	-0.587024	-0.335947	-0.251077	No change	No change	NA	NA	NA	NA	NA	NA
	MARCH6	0.173151	-0.126756	0.299907	No change	No change	NA	NA	NA	NA	NA	NA
	MARCH7	0.361944	0.0514778	0.310466	No change	No change	NA	NA	NA	NA	NA	NA
	MARCH8	0.539818	2.24236	-1.70254	No change	No change	NA	NA	NA	NA	NA	NA
	MARCKS	0.809765	-0.424011	1.23378	No change	No change	Marcks	0.397234	0.285443	0.111791	No change	No change
	MARCKSL1	1.56489	-0.461632	2.02652	No change	No change	Marcksl1	1.11667	-2.15221	3.26888	No change	No change
	MARK1	-2.17234	-0.854529	-1.31781	Down	consistent	Mark1	-1.56734	-1.79072	0.223371	No change	No change
	MARK2	-0.29957	1.10577	-1.40534	No change	No change	Mark2	-1.23163	-1.78772	0.556088	No change	No change
	MARK3	-0.468788	0.364455	-0.833243	No change	No change	Mark3	-1.43817	-0.944071	-0.494102	No change	No change
	MARK4	-1.20304	-0.0812974	-1.12175	No change	No change	Mark4	-1.40603	-1.59435	0.188312	No change	No change
	MARS	-0.53992	-0.655815	0.115895	No change	No change	NA	NA	NA	NA	NA	NA
	MARS2	-1.4057	-1.46679	0.0610846	No change	No change	Mars2	-0.659347	0.165634	-0.82498	No change	No change
	MAS1	-3.75413	-3.98417	0.230035	Down	consistent	NA	NA	NA	NA	NA	NA
	MASP1	2.03956	-1.32347	3.36303	Up	Inconsistent	Masp1	1.57687	1.41983	0.15704	No change	No change
	MAST1	0.0139415	0.198355	-0.184414	No change	No change	Mast1	-1.84901	-1.32369	-0.52532	No change	No change
	MAST2	0.136535	0.167309	-0.0307733	No change	No change	Mast2	-1.55987	-1.9827	0.422827	No change	No change
	MAST3	-1.27176	-1.31213	0.0403627	No change	No change	Mast3	-1.60041	-1.83076	0.230347	No change	No change
	MAST4	-0.0560924	0.457971	-0.514063	No change	No change	Mast4	-0.270432	-0.840831	0.570399	No change	No change
	MAT2A	-0.135331	0.497942	-0.633272	No change	No change	Mat2a	0.445604	-0.187924	0.633528	No change	No change
	MAT2B	-0.286867	-0.772848	0.485981	No change	No change	Mat2b	-0.942286	-1.31186	0.36957	No change	No change
	MATK	0.355862	0.197694	0.158168	No change	No change	Matk	-0.632895	-1.24136	0.608461	No change	No change
	MATN2	2.28508	0.165607	2.11947	Up	consistent	Matn2	0.349186	-1.31012	1.65931	No change	No change
	MATN3	2.35751	-2.40725	4.76476	Up	Inconsistent	NA	NA	NA	NA	NA	NA
	MATR3	-0.280147	-0.951324	0.671176	No change	No change	Matr3	-0.862124	-0.767126	-0.0949977	No change	No change
	MAU2	0.826543	-0.856412	1.68295	No change	No change	NA	NA	NA	NA	NA	NA
	MAVS	2.04612	1.40852	0.637607	Up	consistent	Mavs	1.54063	1.39308	0.147556	No change	No change
	MAX	-0.53616	1.25259	-1.78875	No change	No change	Max	-0.0324991	-0.596737	0.564238	No change	No change
	MAZ	0.292916	0.554394	-0.261477	No change	No change	Maz	0.0130793	-0.549231	0.56231	No change	No change
	MB21D2	0.304947	-1.03738	1.34232	No change	No change	NA	NA	NA	NA	NA	NA
	MBD1	0.147678	-0.603094	0.750772	No change	No change	Mbd1	0.528863	-0.428285	0.957148	No change	No change
	MBD2	0.393913	0.802136	-0.408223	No change	No change	Mbd2	-0.320844	-0.339471	0.0186274	No change	No change
	MBD3	-0.611884	1.65207	-2.26396	No change	No change	Mbd3	-0.947615	-0.381883	-0.565731	No change	No change
	MBD4	-2.07519	-0.543863	-1.53133	Down	consistent	Mbd4	0.0522397	-0.620038	0.672278	No change	No change
	MBIP	0.381896	0.866832	-0.484936	No change	No change	NA	NA	NA	NA	NA	NA
	MBLAC1	-0.401725	-0.61208	0.210354	No change	No change	Mblac1	0.0638152	-0.546224	0.610039	No change	No change
	MBLAC2	0.0231946	-0.640862	0.664057	No change	No change	Mblac2	-0.749576	0.214514	-0.96409	No change	No change
	MBNL1	0.235317	0.214135	0.0211818	No change	No change	Mbnl1	0.0372297	0.810728	-0.773499	No change	No change
	MBNL2	-0.299656	0.025947	-0.325602	No change	No change	Mbnl2	-0.417569	-0.449507	0.0319381	No change	No change
	MBOAT2	-0.583429	0.0710701	-0.6545	No change	No change	Mboat2	0.0584953	-0.357187	0.415682	No change	No change
	MBOAT7	-0.690411	-0.0744773	-0.615933	No change	No change	Mboat7	-0.275816	-1.54072	1.2649	No change	No change
	MBP	0.905726	1.72448	-0.818751	No change	No change	Mbp	-1.29078	3.14084	-4.43162	No change	No change
	MBTD1	-0.752714	0.418816	-1.17153	No change	No change	NA	NA	NA	NA	NA	NA
	MBTPS1	0.302154	-0.00286615	0.305021	No change	No change	Mbtps1	-1.17262	-0.687869	-0.484754	No change	No change
	MBTPS2	0.597053	-2.21475	2.81181	No change	No change	NA	NA	NA	NA	NA	NA
	MCAM	-0.00893171	-0.211991	0.203059	No change	No change	Mcam	0.669192	1.81202	-1.14283	No change	No change
	MCAT	-0.82288	-1.40162	0.57874	No change	No change	Mcat	0.617758	-0.443453	1.06121	No change	No change
	MCC	1.03631	0.434949	0.601361	No change	No change	Mcc	0.35091	-0.502945	0.853855	No change	No change
	MCCC1	0.145568	-0.145085	0.290653	No change	No change	Mccc1	0.313861	1.5723	-1.25844	No change	No change
	MCCC2	0.103493	-1.09611	1.1996	No change	No change	Mccc2	0.38894	-0.0790552	0.467996	No change	No change
	MCEE	-0.341182	-1.18934	0.848155	No change	No change	Mcee	-1.16914	0.298883	-1.46803	No change	No change
	MCF2L	-0.258986	0.294208	-0.553194	No change	No change	Mcf2l	-0.238817	-1.82974	1.59092	No change	No change
	MCF2L2	-0.0107523	0.889401	-0.900153	No change	No change	NA	NA	NA	NA	NA	NA
	MCFD2	1.96013	-0.429405	2.38953	No change	No change	Mcfd2	1.67921	-0.548091	2.2273	No change	No change
	MCL1	2.59399	1.79023	0.803758	Up	consistent	Mcl1	1.36143	0.355015	1.00642	No change	No change
	MCM2	-0.59742	-2.48974	1.89232	No change	No change	Mcm2	0.963292	0.592718	0.370573	No change	No change
	MCM3	-0.614079	0.389526	-1.00361	No change	No change	Mcm3	-1.29648	3.73385	-5.03032	No change	No change
	MCM3AP	-0.317724	-0.0551778	-0.262546	No change	No change	Mcm3ap	-1.05332	-0.888403	-0.164916	No change	No change
	MCM4	-0.654143	-1.35616	0.702015	No change	No change	Mcm4	-0.013865	0.962269	-0.976134	No change	No change
	MCM5	-0.174497	0.869458	-1.04395	No change	No change	Mcm5	1.93331	-0.213915	2.14723	No change	No change
	MCM6	-0.644425	-1.44875	0.804329	No change	No change	Mcm6	-0.0110363	1.75574	-1.76678	No change	No change
	MCM7	-0.0193224	2.41555	-2.43487	No change	No change	NA	NA	NA	NA	NA	NA
	MCMBP	0.177751	0.65496	-0.477209	No change	No change	Mcmbp	0.416808	0.0899682	0.32684	No change	No change
	MCOLN1	-0.548994	-0.620975	0.0719803	No change	No change	Mcoln1	3.5926	-0.685466	4.27806	Up	Inconsistent
	MCRS1	-0.0278367	-0.128926	0.101089	No change	No change	Mcrs1	-0.15635	-1.01801	0.861656	No change	No change
	MCTP1	-2.31687	-0.638398	-1.67847	Down	consistent	Mctp1	-1.32094	-1.67439	0.35345	No change	No change
	MCTS1	-0.679938	-0.940566	0.260628	No change	No change	Mcts1	-1.42918	-0.957933	-0.471252	No change	No change
	MCU	-1.24769	-0.0144065	-1.23328	No change	No change	NA	NA	NA	NA	NA	NA
	MCUR1	-0.253911	0.755785	-1.0097	No change	No change	NA	NA	NA	NA	NA	NA
	MDC1	-0.342453	-0.374678	0.0322246	No change	No change	Mdc1	1.55241	-0.015927	1.56834	No change	No change
	MDFIC	0.573331	0.758007	-0.184676	No change	No change	NA	NA	NA	NA	NA	NA
	MDGA1	1.68376	1.96432	-0.280564	No change	No change	Mdga1	-0.389538	-2.30522	1.91568	No change	No change
	MDGA2	-1.16821	1.27208	-2.44029	No change	No change	Mdga2	-2.29378	1.64664	-3.94042	Down	Inconsistent
	MDH1	0.0569369	-2.29152	2.34846	No change	No change	Mdh1	-1.40541	-1.53154	0.126126	No change	No change
	MDH2	-1.59934	-1.95256	0.353215	No change	No change	Mdh2	-1.3502	-1.3231	-0.0270955	No change	No change
	MDM1	0.0536171	-0.394911	0.448529	No change	No change	Mdm1	0.0522542	0.483061	-0.430807	No change	No change
	MDM4	-1.01707	0.774227	-1.79129	No change	No change	Mdm4	0.305603	3.96517	-3.65957	No change	No change
	MDN1	0.198269	-0.205813	0.404082	No change	No change	Mdn1	-0.324831	0.967312	-1.29214	No change	No change
	MDP1	-0.209132	0.678974	-0.888105	No change	No change	Mdp1	-0.460016	-0.763415	0.303399	No change	No change
	ME1	-0.164702	-0.781414	0.616712	No change	No change	Me1	3.64923	-0.461006	4.11024	Up	Inconsistent
	ME2	-0.310207	-1.41766	1.10745	No change	No change	Me2	0.401874	-0.121935	0.523809	No change	No change
	ME3	-1.7048	-2.17751	0.472718	No change	No change	Me3	-1.41281	-2.34127	0.928453	No change	No change
	MEA1	-0.118194	-1.71993	1.60173	No change	No change	Mea1	-0.713259	-1.24489	0.53163	No change	No change
	MEAF6	0.00531866	-1.3724	1.37771	No change	No change	Meaf6	-0.232225	-1.35987	1.12764	No change	No change
	MECP2	1.51976	0.213066	1.3067	No change	No change	Mecp2	0.176666	-0.154024	0.33069	No change	No change
	MECR	-1.44955	-2.31237	0.862818	No change	No change	Mecr	-0.357319	-0.069266	-0.288053	No change	No change
	MED1	-0.0442119	0.187679	-0.231891	No change	No change	Med1	-0.132283	-0.708084	0.575801	No change	No change
	MED10	-0.824756	-0.879018	0.0542613	No change	No change	NA	NA	NA	NA	NA	NA
	MED11	-0.543793	0.392012	-0.935805	No change	No change	NA	NA	NA	NA	NA	NA
	MED12	-0.809446	0.847758	-1.6572	No change	No change	Med12	-0.543059	0.407441	-0.950501	No change	No change
	MED12L	-0.110626	-1.28374	1.17311	No change	No change	Med12l	-0.0545408	1.1543	-1.20884	No change	No change
	MED13	0.814588	0.989575	-0.174987	No change	No change	Med13	0.252536	-0.640781	0.893317	No change	No change
	MED13L	0.396948	1.04282	-0.645874	No change	No change	Med13l	-0.635419	-1.11944	0.484019	No change	No change
	MED14	1.05841	-1.37727	2.43568	No change	No change	Med14	-0.560885	-1.30409	0.743203	No change	No change
	MED15	-1.13031	-0.102683	-1.02763	No change	No change	Med15	-1.58807	-0.770915	-0.817153	No change	No change
	MED16	-0.638377	0.746578	-1.38495	No change	No change	Med16	-0.649728	-1.16938	0.519653	No change	No change
	MED17	-0.453727	0.350754	-0.804481	No change	No change	Med17	-0.205824	-0.104886	-0.100939	No change	No change
	MED18	-0.141111	1.16535	-1.30646	No change	No change	Med18	0.344925	0.636302	-0.291377	No change	No change
	MED19	0.104209	0.4586	-0.35439	No change	No change	NA	NA	NA	NA	NA	NA
	MED20	-0.408593	-0.119869	-0.288725	No change	No change	Med20	-0.40561	0.0611504	-0.466761	No change	No change
	MED21	-0.60035	0.320098	-0.920448	No change	No change	Med21	-1.15048	-0.284447	-0.86603	No change	No change
	MED22	-0.133033	0.553266	-0.686299	No change	No change	Med22	-0.0995707	0.377575	-0.477146	No change	No change
	MED23	-0.243614	-0.733617	0.490003	No change	No change	Med23	-0.00141606	-0.738519	0.737103	No change	No change
	MED24	-0.41848	-0.247309	-0.171171	No change	No change	Med24	-1.02185	-1.61249	0.590642	No change	No change
	MED25	-0.445112	0.361558	-0.806671	No change	No change	Med25	-0.846518	-0.892392	0.0458738	No change	No change
	MED27	-0.456197	-0.276204	-0.179993	No change	No change	Med27	-0.212529	-1.2512	1.03867	No change	No change
	MED28	-0.40098	-0.0617777	-0.339202	No change	No change	Med28	-0.131823	-0.426862	0.295039	No change	No change
	MED29	-1.02943	-1.9439	0.914471	No change	No change	NA	NA	NA	NA	NA	NA
	MED30	-0.661659	-0.10035	-0.561309	No change	No change	Med30	0.361919	-1.21868	1.5806	No change	No change
	MED31	-2.18384	-0.937341	-1.2465	Down	consistent	Med31	1.08201	-0.567302	1.64931	No change	No change
	MED4	-0.326972	-0.149601	-0.177371	No change	No change	Med4	-0.755725	-0.925049	0.169324	No change	No change
	MED6	-0.747605	-0.18114	-0.566465	No change	No change	Med6	-0.444124	-0.383826	-0.0602976	No change	No change
	MED7	-0.725053	-0.639796	-0.0852567	No change	No change	Med7	0.397626	-0.759343	1.15697	No change	No change
	MED8	-0.145067	-0.495551	0.350485	No change	No change	Med8	-0.0546354	-0.077981	0.0233456	No change	No change
	MED9	-0.836167	-0.289513	-0.546653	No change	No change	Med9	-0.502212	-1.0829	0.580692	No change	No change
	MEF2A	-0.828987	-0.420789	-0.408198	No change	No change	Mef2a	-0.171901	0.0658302	-0.237731	No change	No change
	MEF2C	0.323573	-1.05137	1.37494	No change	No change	Mef2c	-0.817673	0.00565662	-0.823329	No change	No change
	MEF2D	-0.920771	-0.913155	-0.0076162	No change	No change	Mef2d	-0.415945	-1.72807	1.31213	No change	No change
	MEGF10	1.03034	1.32364	-0.293295	No change	No change	Megf10	1.54098	2.00082	-0.459842	No change	No change
	MEGF6	2.31587	-0.549169	2.86504	Up	Inconsistent	Megf6	-1.22503	-1.68634	0.461314	No change	No change
	MEGF8	-0.496336	-0.213098	-0.283238	No change	No change	Megf8	-0.31074	-1.39349	1.08275	No change	No change
	MEGF9	1.0012	1.34669	-0.345491	No change	No change	Megf9	-0.0793537	-0.744283	0.664929	No change	No change
	MEIS1	-0.477357	0.556636	-1.03399	No change	No change	Meis1	3.45653	1.05399	2.40254	Up	consistent
	MEIS2	-0.25492	0.434678	-0.689598	No change	No change	Meis2	3.45527	-4.58188	8.03715	Up	Inconsistent
	MEMO1	0.365227	0.993805	-0.628578	No change	No change	Memo1	0.105077	-0.955439	1.06052	No change	No change
	MEN1	0.0942934	-0.602674	0.696968	No change	No change	Men1	-0.251175	-1.16503	0.913856	No change	No change
	MEPCE	0.1719	1.11414	-0.942241	No change	No change	Mepce	0.0655878	-0.399411	0.464999	No change	No change
	MERTK	0.257738	1.00881	-0.75107	No change	No change	Mertk	0.115452	0.504752	-0.389299	No change	No change
	MESDC1	-0.606789	-0.625377	0.0185875	No change	No change	NA	NA	NA	NA	NA	NA
	MESDC2	-0.397706	-0.213979	-0.183727	No change	No change	NA	NA	NA	NA	NA	NA
	MEST	-1.25559	-1.8573	0.601711	No change	No change	Mest	-1.80043	-0.715096	-1.08534	No change	No change
	MET	-2.65207	-2.33082	-0.321256	Down	consistent	Met	0.615062	5.51684	-4.90177	No change	No change
	METAP1	-0.0892482	-0.710668	0.62142	No change	No change	Metap1	0.0578852	-0.800175	0.85806	No change	No change
	METAP1D	0.808045	-0.703368	1.51141	No change	No change	Metap1d	-0.225212	0.949599	-1.17481	No change	No change
	METAP2	0.116116	1.03306	-0.916945	No change	No change	Metap2	0.667455	-0.0818818	0.749337	No change	No change
	METRN	2.6085	1.00583	1.60266	Up	consistent	NA	NA	NA	NA	NA	NA
	METRNL	0.63398	1.25996	-0.625978	No change	No change	NA	NA	NA	NA	NA	NA
	METTL1	1.11189	-2.24708	3.35897	No change	No change	NA	NA	NA	NA	NA	NA
	METTL10	-0.454439	-1.72982	1.27538	No change	No change	NA	NA	NA	NA	NA	NA
	METTL13	-0.00392713	-0.169063	0.165135	No change	No change	NA	NA	NA	NA	NA	NA
	METTL14	0.795953	0.78259	0.0133635	No change	No change	Mettl14	0.299654	-0.595599	0.895253	No change	No change
	METTL15	0.794486	0.00882049	0.785665	No change	No change	Mettl15	0.262165	0.663818	-0.401653	No change	No change
	METTL16	-0.051254	1.78891	-1.84017	No change	No change	Mettl16	0.343149	-0.421811	0.76496	No change	No change
	METTL17	-1.51918	-0.309342	-1.20984	No change	No change	Mettl17	-1.31736	-0.385152	-0.932205	No change	No change
	METTL18	1.67503	0.372595	1.30244	No change	No change	NA	NA	NA	NA	NA	NA
	METTL21A	-2.23528	-0.385897	-1.84939	Down	consistent	NA	NA	NA	NA	NA	NA
	METTL2A	-1.89988	-0.244953	-1.65493	No change	No change	NA	NA	NA	NA	NA	NA
	METTL3	1.14317	-0.183964	1.32713	No change	No change	Mettl3	-0.472871	-0.838611	0.36574	No change	No change
	METTL5	-0.218136	0.144909	-0.363044	No change	No change	Mettl5	-1.9943	0.396176	-2.39047	No change	No change
	METTL6	-0.161992	-0.724958	0.562966	No change	No change	NA	NA	NA	NA	NA	NA
	METTL7A	0.712157	2.42301	-1.71085	No change	No change	NA	NA	NA	NA	NA	NA
	METTL7B	3.90883	2.75663	1.1522	Up	consistent	NA	NA	NA	NA	NA	NA
	METTL8	-0.500495	0.555196	-1.05569	No change	No change	NA	NA	NA	NA	NA	NA
	METTL9	-1.20412	-0.094453	-1.10967	No change	No change	Mettl9	0.0853706	-0.5484	0.63377	No change	No change
	MEX3B	0.2424	-0.894728	1.13713	No change	No change	Mex3b	0.559973	-1.74311	2.30309	No change	No change
	MEX3C	-0.52837	1.11999	-1.64836	No change	No change	Mex3c	-0.749648	-0.539694	-0.209953	No change	No change
	MEX3D	-1.0503	1.397	-2.4473	No change	No change	Mex3d	-1.48006	-1.08036	-0.399695	No change	No change
	MFAP1	0.567273	0.623954	-0.0566809	No change	No change	NA	NA	NA	NA	NA	NA
	MFAP3	0.998007	-0.2065	1.20451	No change	No change	Mfap3	5.78511	-0.06821	5.85332	Up	Inconsistent
	MFAP3L	0.292067	0.259096	0.0329711	No change	No change	Mfap3l	3.7195	2.31173	1.40776	Up	consistent
	MFAP4	1.31967	0.854517	0.465149	No change	No change	NA	NA	NA	NA	NA	NA
	MFF	-1.35539	0.11895	-1.47434	No change	No change	Mff	-1.38187	-1.36742	-0.0144534	No change	No change
	MFGE8	-0.0642731	0.941748	-1.00602	No change	No change	Mfge8	-0.351209	-2.78873	2.43752	No change	No change
	MFHAS1	-0.318166	0.918314	-1.23648	No change	No change	Mfhas1	-0.797736	-1.15939	0.361657	No change	No change
	MFN1	0.186854	-1.09177	1.27863	No change	No change	Mfn1	-0.21678	-0.263582	0.0468019	No change	No change
	MFN2	-1.08864	-0.3636	-0.725039	No change	No change	Mfn2	-0.853623	-1.53831	0.684684	No change	No change
	MFSD1	0.912405	-0.249455	1.16186	No change	No change	NA	NA	NA	NA	NA	NA
	MFSD10	0.409163	0.309176	0.0999877	No change	No change	Mfsd10	1.25637	-0.494245	1.75062	No change	No change
	MFSD11	-0.153741	0.89405	-1.04779	No change	No change	NA	NA	NA	NA	NA	NA
	MFSD13A	-0.516855	-0.0846192	-0.432236	No change	No change	NA	NA	NA	NA	NA	NA
	MFSD14B	-1.43864	0.658113	-2.09675	No change	No change	NA	NA	NA	NA	NA	NA
	MFSD3	0.0228072	-0.574902	0.597709	No change	No change	NA	NA	NA	NA	NA	NA
	MFSD5	-0.360912	0.236004	-0.596916	No change	No change	Mfsd5	0.00175195	-0.350986	0.352738	No change	No change
	MFSD6	-0.472328	-0.771205	0.298877	No change	No change	Mfsd6	0.586842	-1.52601	2.11285	No change	No change
	MFSD8	-1.01715	-1.25532	0.238164	No change	No change	Mfsd8	3.37114	-0.715653	4.08679	Up	Inconsistent
	MGA	-0.0853814	0.477161	-0.562542	No change	No change	Mga	-0.461935	0.149158	-0.611093	No change	No change
	MGAT1	1.11096	1.24402	-0.133063	No change	No change	Mgat1	-0.0958928	-0.327312	0.231419	No change	No change
	MGAT3	1.07186	-0.226824	1.29868	No change	No change	Mgat3	0.712218	-1.65048	2.36269	No change	No change
	MGAT4A	1.87877	0.59341	1.28536	No change	No change	NA	NA	NA	NA	NA	NA
	MGAT4B	0.544735	0.159563	0.385173	No change	No change	Mgat4b	-0.559916	-1.00397	0.444052	No change	No change
	MGAT5	0.687554	0.182118	0.505436	No change	No change	Mgat5	2.79033	-1.32896	4.1193	Up	Inconsistent
	MGAT5B	0.0365822	0.0273193	0.00926289	No change	No change	Mgat5b	-1.59597	-3.37891	1.78294	No change	No change
	MGEA5	-0.973064	-0.813205	-0.159859	No change	No change	NA	NA	NA	NA	NA	NA
	MGLL	-2.0251	0.704574	-2.72968	Down	Inconsistent	Mgll	-1.6052	-2.07413	0.468926	No change	No change
	MGME1	0.644062	0.910804	-0.266742	No change	No change	NA	NA	NA	NA	NA	NA
	MGMT	-0.157307	-0.0875567	-0.0697508	No change	No change	NA	NA	NA	NA	NA	NA
	MGRN1	-0.939953	-0.394721	-0.545232	No change	No change	Mgrn1	-0.267334	-0.839373	0.572039	No change	No change
	MGST1	2.48543	-0.0610443	2.54648	Up	Inconsistent	Mgst1	9.32523	4.2546	5.07062	Up	consistent
	MGST2	0.664469	0.317193	0.347276	No change	No change	NA	NA	NA	NA	NA	NA
	MGST3	-1.58308	-0.840467	-0.742614	No change	No change	Mgst3	-0.750036	-0.892251	0.142215	No change	No change
	MIA3	-0.0510372	-0.259999	0.208962	No change	No change	NA	NA	NA	NA	NA	NA
	MIB1	-0.0213208	0.509332	-0.530653	No change	No change	Mib1	-0.033323	-0.774784	0.741461	No change	No change
	MIB2	-0.312801	0.424865	-0.737665	No change	No change	Mib2	-0.679519	-0.940127	0.260608	No change	No change
	MICAL1	-0.467181	-0.658413	0.191232	No change	No change	Mical1	1.41987	2.67781	-1.25794	No change	No change
	MICAL3	-0.173391	0.286145	-0.459536	No change	No change	Mical3	-1.46458	-1.31044	-0.15414	No change	No change
	MICALL1	1.48748	2.01726	-0.529774	No change	No change	Micall1	1.29227	1.9053	-0.613032	No change	No change
	MICALL2	2.17718	0.903653	1.27353	Up	consistent	Micall2	0.23257	2.00433	-1.77176	No change	No change
	MICU1	-1.20544	-0.443754	-0.761684	No change	No change	Micu1	-1.23512	-1.27228	0.0371601	No change	No change
	MICU2	0.0259941	-0.138037	0.164031	No change	No change	NA	NA	NA	NA	NA	NA
	MICU3	-1.76034	-1.18728	-0.573068	No change	No change	NA	NA	NA	NA	NA	NA
	MID1	-0.242406	0.638932	-0.881338	No change	No change	Mid1	0.306198	0.63067	-0.324472	No change	No change
	MID1IP1	2.40569	3.97736	-1.57167	Up	consistent	Mid1ip1	1.23714	-0.0358139	1.27295	No change	No change
	MID2	0.293441	-0.285643	0.579084	No change	No change	Mid2	0.835781	0.396019	0.439763	No change	No change
	MIEF1	-0.743551	-0.155976	-0.587576	No change	No change	NA	NA	NA	NA	NA	NA
	MIEF2	-0.569472	-0.964477	0.395004	No change	No change	NA	NA	NA	NA	NA	NA
	MIEN1	-0.145072	0.236905	-0.381978	No change	No change	NA	NA	NA	NA	NA	NA
	MIER1	-0.138637	1.18158	-1.32022	No change	No change	Mier1	-0.434953	0.176547	-0.6115	No change	No change
	MIER2	-0.749232	0.876813	-1.62605	No change	No change	NA	NA	NA	NA	NA	NA
	MIER3	-1.48364	0.241098	-1.72474	No change	No change	NA	NA	NA	NA	NA	NA
	MIF	-0.349642	-1.25182	0.902179	No change	No change	Mif	-1.11132	-0.541965	-0.569357	No change	No change
	MIF4GD	0.333273	0.56033	-0.227057	No change	No change	Mif4gd	0.502	1.38187	-0.879871	No change	No change
	MIIP	-1.2342	-0.0433277	-1.19087	No change	No change	NA	NA	NA	NA	NA	NA
	MINA	0.612593	-0.785896	1.39849	No change	No change	NA	NA	NA	NA	NA	NA
	MINK1	-0.37573	0.345622	-0.721351	No change	No change	Mink1	-0.269637	-1.79583	1.52619	No change	No change
	MINOS1	-1.06775	0.790295	-1.85805	No change	No change	NA	NA	NA	NA	NA	NA
	MINPP1	-0.160494	-0.247139	0.0866457	No change	No change	Minpp1	-0.206591	-1.30667	1.10008	No change	No change
	MIOS	-0.00753901	-0.0548055	0.0472664	No change	No change	Mios	-0.918242	-0.37535	-0.542892	No change	No change
	MIPEP	-0.0335805	-0.480044	0.446464	No change	No change	Mipep	-0.320121	-0.938411	0.61829	No change	No change
	MIPOL1	-0.55198	-0.206936	-0.345044	No change	No change	NA	NA	NA	NA	NA	NA
	MIS12	0.734862	-0.170591	0.905453	No change	No change	NA	NA	NA	NA	NA	NA
	MIS18BP1	-4.09152	0.0878596	-4.17938	Down	Inconsistent	NA	NA	NA	NA	NA	NA
	MISP3	-0.672467	-0.237105	-0.435362	No change	No change	NA	NA	NA	NA	NA	NA
	MITD1	7.20707	1.14017	6.06689	Up	Inconsistent	Mitd1	0.588737	0.478799	0.109938	No change	No change
	MITF	-0.359372	2.42603	-2.7854	No change	No change	Mitf	0.322951	2.84979	-2.52684	No change	No change
	MKKS	-1.64193	-0.82122	-0.82071	No change	No change	NA	NA	NA	NA	NA	NA
	MKL1	-0.0295515	0.643742	-0.673293	No change	No change	NA	NA	NA	NA	NA	NA
	MKL2	0.316074	-0.640343	0.956417	No change	No change	NA	NA	NA	NA	NA	NA
	MKLN1	-0.621524	1.52818	-2.1497	No change	No change	Mkln1	-0.808797	-0.0175978	-0.791199	No change	No change
	MKNK1	-0.611639	-0.311054	-0.300585	No change	No change	Mknk1	1.1544	0.978042	0.176356	No change	No change
	MKRN1	-1.04776	-0.405938	-0.641827	No change	No change	Mkrn1	-1.43213	-0.954005	-0.478129	No change	No change
	MKRN2	0.0972924	-0.849381	0.946674	No change	No change	Mkrn2	-0.104926	-0.799916	0.69499	No change	No change
	MKRN3	-0.856697	0.474737	-1.33143	No change	No change	NA	NA	NA	NA	NA	NA
	MKS1	0.109117	-0.532481	0.641598	No change	No change	NA	NA	NA	NA	NA	NA
	MLC1	3.69091	0.351502	3.33941	Up	Inconsistent	Mlc1	1.47409	1.48793	-0.0138426	No change	No change
	MLEC	-0.240439	0.495491	-0.735929	No change	No change	Mlec	1.03492	-0.629339	1.66426	No change	No change
	MLF1	-0.381806	-0.90326	0.521454	No change	No change	Mlf1	0.190085	7.38745	-7.19737	No change	No change
	MLF2	-0.514586	0.456732	-0.971318	No change	No change	Mlf2	-2.93914	-1.11693	-1.82221	Down	consistent
	MLH1	-0.172555	-1.08238	0.909826	No change	No change	Mlh1	0.191841	-0.0841443	0.275985	No change	No change
	MLH3	0.215097	0.4219	-0.206803	No change	No change	Mlh3	1.86218	-0.307872	2.17005	No change	No change
	MLIP	-3.85363	-3.04851	-0.805121	Down	consistent	NA	NA	NA	NA	NA	NA
	MLKL	1.97521	2.12736	-0.152146	No change	No change	NA	NA	NA	NA	NA	NA
	MLLT1	-0.110702	0.704283	-0.814985	No change	No change	Mllt1	-0.784662	-1.59608	0.811415	No change	No change
	MLLT11	-2.05461	-2.21895	0.164335	Down	consistent	Mllt11	-1.17897	-1.58143	0.402453	No change	No change
	MLLT3	4.81511	1.05015	3.76496	Up	Inconsistent	Mllt3	-1.4287	-1.07317	-0.355531	No change	No change
	MLLT6	1.06685	0.61464	0.452211	No change	No change	Mllt6	0.849855	-1.10528	1.95513	No change	No change
	MLST8	-0.196196	0.0656644	-0.26186	No change	No change	Mlst8	-0.890786	-0.440583	-0.450204	No change	No change
	MLX	-2.17376	-0.911815	-1.26195	Down	consistent	NA	NA	NA	NA	NA	NA
	MLXIP	-1.5015	0.611561	-2.11306	No change	No change	NA	NA	NA	NA	NA	NA
	MLXIPL	-1.38582	0.678286	-2.06411	No change	No change	NA	NA	NA	NA	NA	NA
	MLYCD	-0.505299	0.537361	-1.04266	No change	No change	Mlycd	-0.996369	-0.876386	-0.119983	No change	No change
	MMAA	-0.467543	-0.0778326	-0.38971	No change	No change	Mmaa	1.44275	-0.204621	1.64737	No change	No change
	MMAB	-0.789401	-0.133155	-0.656246	No change	No change	Mmab	0.374878	-0.554277	0.929156	No change	No change
	MMACHC	-0.503079	-0.72261	0.219531	No change	No change	NA	NA	NA	NA	NA	NA
	MMADHC	-0.519442	-0.251083	-0.268359	No change	No change	NA	NA	NA	NA	NA	NA
	MMGT1	-0.0520703	-0.350013	0.297943	No change	No change	Mmgt1	-0.699043	-0.0727326	-0.62631	No change	No change
	MMP14	4.06076	3.08786	0.97291	Up	consistent	NA	NA	NA	NA	NA	NA
	MMP15	0.474945	0.151041	0.323903	No change	No change	NA	NA	NA	NA	NA	NA
	MMP16	0.44493	0.250907	0.194022	No change	No change	Mmp16	0.624473	-1.17164	1.79611	No change	No change
	MMP17	-1.55025	0.256349	-1.8066	No change	No change	Mmp17	-6.12118	-2.81929	-3.30189	Down	Inconsistent
	MMP2	1.79613	3.03894	-1.24281	No change	No change	NA	NA	NA	NA	NA	NA
	MMP24	0.689749	-1.17328	1.86303	No change	No change	NA	NA	NA	NA	NA	NA
	MMP28	3.46631	-0.259135	3.72545	Up	Inconsistent	NA	NA	NA	NA	NA	NA
	MMRN2	0.978145	2.09198	-1.11383	No change	No change	Mmrn2	-0.00629812	-0.213566	0.207267	No change	No change
	MMS19	-0.387146	0.145761	-0.532907	No change	No change	Mms19	0.0111486	0.268424	-0.257275	No change	No change
	MNAT1	0.567384	0.00648603	0.560898	No change	No change	Mnat1	-0.0338811	-0.839541	0.80566	No change	No change
	MNS1	1.93776	1.39546	0.542294	No change	No change	NA	NA	NA	NA	NA	NA
	MNT	-0.837865	-0.539339	-0.298526	No change	No change	Mnt	1.11144	-1.13072	2.24216	No change	No change
	MOAP1	-0.387263	-1.87822	1.49096	No change	No change	Moap1	-0.208948	0.027088	-0.236036	No change	No change
	MOB1A	1.88451	0.789626	1.09489	No change	No change	Mob1a	1.28977	2.19861	-0.908848	No change	No change
	MOB2	-0.536665	0.779584	-1.31625	No change	No change	Mob2	-1.04365	-1.03353	-0.0101209	No change	No change
	MOB3A	1.27166	1.91006	-0.638402	No change	No change	NA	NA	NA	NA	NA	NA
	MOB3B	1.48077	1.43233	0.0484343	No change	No change	NA	NA	NA	NA	NA	NA
	MOB3C	1.89632	1.49148	0.40484	No change	No change	NA	NA	NA	NA	NA	NA
	MOB4	-0.616898	-1.12245	0.505555	No change	No change	Mob4	-0.480548	-0.949888	0.469341	No change	No change
	MOBP	-0.106873	1.87808	-1.98495	No change	No change	Mobp	0.139815	3.89261	-3.7528	No change	No change
	MOCS1	-0.165677	0.369508	-0.535185	No change	No change	Mocs1	0.453616	1.42054	-0.966928	No change	No change
	MOCS2	0.388595	-0.375319	0.763914	No change	No change	Mocs2	-0.370285	-1.0085	0.638216	No change	No change
	MOCS3	0.0200277	-0.70208	0.722108	No change	No change	Mocs3	-0.110201	0.218792	-0.328993	No change	No change
	MOG	0.707894	0.602115	0.105778	No change	No change	Mog	-3.4725	3.20749	-6.67999	Down	Inconsistent
	MOGS	-0.435947	-0.241935	-0.194012	No change	No change	Mogs	0.0161014	-1.15065	1.16675	No change	No change
	MON1A	-0.0412155	0.275572	-0.316788	No change	No change	Mon1a	-0.692486	-1.40338	0.710891	No change	No change
	MON1B	-0.700176	0.0654595	-0.765635	No change	No change	Mon1b	-0.933821	-1.5745	0.640681	No change	No change
	MON2	-0.339748	-0.422287	0.0825389	No change	No change	Mon2	-0.521703	0.215405	-0.737107	No change	No change
	MORC2	0.231385	0.601775	-0.37039	No change	No change	NA	NA	NA	NA	NA	NA
	MORC3	0.0897298	0.509837	-0.420107	No change	No change	Morc3	-1.05687	-0.369923	-0.686943	No change	No change
	MORC4	0.110237	1.63462	-1.52439	No change	No change	NA	NA	NA	NA	NA	NA
	MORF4L1	0.058839	-0.219545	0.278384	No change	No change	Morf4l1	-0.370233	-0.852941	0.482708	No change	No change
	MORF4L2	0.994384	-0.381775	1.37616	No change	No change	Morf4l2	0.58001	-1.34953	1.92954	No change	No change
	MORN1	-2.56867	-1.33263	-1.23604	Down	consistent	NA	NA	NA	NA	NA	NA
	MORN2	3.15756	-0.981382	4.13895	Up	Inconsistent	NA	NA	NA	NA	NA	NA
	MORN4	0.188517	-1.07545	1.26396	No change	No change	Morn4	-1.86822	-0.91086	-0.957356	No change	No change
	MOSPD1	-0.376669	-0.0675796	-0.309089	No change	No change	Mospd1	-0.27392	-0.137597	-0.136324	No change	No change
	MOSPD2	0.857971	0.601853	0.256119	No change	No change	Mospd2	1.50614	1.30214	0.203997	No change	No change
	MOSPD3	0.0205629	-0.201631	0.222194	No change	No change	NA	NA	NA	NA	NA	NA
	MOV10	-0.272367	0.67344	-0.945807	No change	No change	Mov10	-0.607495	-0.619449	0.0119538	No change	No change
	MOXD1	-1.90081	-2.40172	0.50091	No change	No change	Moxd1	-1.70358	-0.0636624	-1.63991	No change	No change
	MPC1	-1.3325	-0.542729	-0.789771	No change	No change	NA	NA	NA	NA	NA	NA
	MPC2	-1.31562	-1.11179	-0.203831	No change	No change	NA	NA	NA	NA	NA	NA
	MPDZ	0.0825569	0.685117	-0.60256	No change	No change	Mpdz	0.145068	-0.672164	0.817232	No change	No change
	MPG	-0.135765	-0.19104	0.0552744	No change	No change	NA	NA	NA	NA	NA	NA
	MPHOSPH10	-0.0499627	0.157533	-0.207496	No change	No change	Mphosph10	0.131173	-1.03778	1.16895	No change	No change
	MPHOSPH6	-0.767864	-0.308163	-0.459701	No change	No change	Mphosph6	-0.754501	-0.802281	0.0477802	No change	No change
	MPHOSPH8	-0.24035	1.70914	-1.94949	No change	No change	Mphosph8	0.0248067	-0.988472	1.01328	No change	No change
	MPHOSPH9	-0.506654	-0.255876	-0.250778	No change	No change	NA	NA	NA	NA	NA	NA
	MPI	0.236762	-1.44004	1.6768	No change	No change	Mpi	-0.811062	-1.45436	0.643297	No change	No change
	MPLKIP	-1.28076	0.0228518	-1.30361	No change	No change	NA	NA	NA	NA	NA	NA
	MPND	-3.72641	-0.47127	-3.25514	Down	Inconsistent	NA	NA	NA	NA	NA	NA
	MPO	0.238928	-4.38182	4.62075	No change	No change	NA	NA	NA	NA	NA	NA
	MPP1	-0.541411	-1.06353	0.522121	No change	No change	Mpp1	-0.90296	-0.415071	-0.487889	No change	No change
	MPP2	-0.154735	-0.525767	0.371031	No change	No change	Mpp2	-2.08797	-2.12209	0.0341196	Down	consistent
	MPP3	0.884569	-1.09405	1.97862	No change	No change	Mpp3	-2.79971	-1.62678	-1.17293	Down	consistent
	MPP5	0.65778	0.46426	0.19352	No change	No change	Mpp5	-0.0734872	0.692589	-0.766077	No change	No change
	MPP6	0.355982	0.863554	-0.507572	No change	No change	Mpp6	0.018177	-0.61718	0.635357	No change	No change
	MPP7	-0.419886	-1.03853	0.618649	No change	No change	Mpp7	-0.373803	2.33446	-2.70826	No change	No change
	MPPE1	0.795924	-0.973074	1.769	No change	No change	NA	NA	NA	NA	NA	NA
	MPPED1	-0.72713	-1.14719	0.420063	No change	No change	Mpped1	-1.07707	-2.40633	1.32926	No change	No change
	MPPED2	-2.38543	-1.12409	-1.26134	Down	consistent	Mpped2	-0.874451	-2.31568	1.44123	No change	No change
	MPRIP	-1.26339	0.242304	-1.5057	No change	No change	Mprip	-0.921964	-1.41544	0.493476	No change	No change
	MPST	1.17128	1.69665	-0.525364	No change	No change	Mpst	-1.07383	0.0773917	-1.15122	No change	No change
	MPV17	-1.54861	-0.996175	-0.552436	No change	No change	Mpv17	0.582977	-0.569814	1.15279	No change	No change
	MPV17L	-0.614174	0.163988	-0.778161	No change	No change	Mpv17l	-0.133986	-0.159105	0.0251192	No change	No change
	MPV17L2	-1.26829	-2.21977	0.951476	No change	No change	Mpv17l2	-1.23074	-0.637131	-0.593606	No change	No change
	MPZ	8.31817	0.0766747	8.24149	Up	Inconsistent	NA	NA	NA	NA	NA	NA
	MPZL1	-0.0826421	0.977133	-1.05978	No change	No change	Mpzl1	2.11314	0.406413	1.70673	Up	consistent
	MR1	0.668613	-1.03172	1.70033	No change	No change	NA	NA	NA	NA	NA	NA
	MRAP2	-0.616251	-1.19886	0.582607	No change	No change	NA	NA	NA	NA	NA	NA
	MRAS	-0.0133619	2.9057	-2.91906	No change	No change	Mras	-1.39686	-1.34194	-0.0549208	No change	No change
	MRC2	0.0191614	-0.141955	0.161116	No change	No change	Mrc2	2.49561	4.72441	-2.22879	Up	consistent
	MREG	1.32106	0.191912	1.12915	No change	No change	NA	NA	NA	NA	NA	NA
	MRFAP1	0.335232	-0.719713	1.05494	No change	No change	Mrfap1	0.173414	-0.741423	0.914836	No change	No change
	MRFAP1L1	1.01454	0.0420293	0.972515	No change	No change	NA	NA	NA	NA	NA	NA
	MRGBP	0.743133	0.455077	0.288056	No change	No change	NA	NA	NA	NA	NA	NA
	MRI1	0.216811	-1.15487	1.37168	No change	No change	Mri1	-0.731607	-1.13939	0.407787	No change	No change
	MRM1	-1.16388	-1.21761	0.0537288	No change	No change	NA	NA	NA	NA	NA	NA
	MROH1	-0.61542	-0.491579	-0.123842	No change	No change	NA	NA	NA	NA	NA	NA
	MRPL1	-0.907223	-0.554701	-0.352521	No change	No change	Mrpl1	0.491847	-0.604833	1.09668	No change	No change
	MRPL10	-0.222939	-0.402017	0.179079	No change	No change	Mrpl10	-0.0298992	-0.516841	0.486942	No change	No change
	MRPL11	-0.920703	-0.694783	-0.22592	No change	No change	Mrpl11	1.98799	-1.23554	3.22353	No change	No change
	MRPL12	-0.850247	-0.304856	-0.545392	No change	No change	Mrpl12	-0.897848	-0.761597	-0.136251	No change	No change
	MRPL13	-0.38723	-1.00609	0.618861	No change	No change	Mrpl13	-0.855973	-0.14965	-0.706324	No change	No change
	MRPL14	-0.366352	-0.379856	0.0135041	No change	No change	Mrpl14	-1.11951	-0.510518	-0.608992	No change	No change
	MRPL15	-0.316971	-1.71198	1.39501	No change	No change	Mrpl15	-0.371996	-0.845911	0.473915	No change	No change
	MRPL16	-0.669841	-0.411472	-0.258369	No change	No change	Mrpl16	-0.400547	-1.48608	1.08553	No change	No change
	MRPL17	-1.53935	-0.844933	-0.694416	No change	No change	Mrpl17	-0.409982	-0.0997332	-0.310248	No change	No change
	MRPL18	-1.32304	-0.466529	-0.856508	No change	No change	Mrpl18	-0.815635	-0.442833	-0.372802	No change	No change
	MRPL19	-1.32942	0.611042	-1.94046	No change	No change	Mrpl19	-0.221422	-0.974213	0.752791	No change	No change
	MRPL2	-1.34497	-1.65184	0.306873	No change	No change	Mrpl2	-1.10585	-0.742574	-0.363281	No change	No change
	MRPL20	-1.08871	-0.698293	-0.390416	No change	No change	Mrpl20	-1.60641	-1.51801	-0.0883964	No change	No change
	MRPL21	-0.374047	-1.00203	0.627982	No change	No change	Mrpl21	0.000922641	-0.311406	0.312329	No change	No change
	MRPL22	-0.958134	-0.490586	-0.467548	No change	No change	Mrpl22	-0.725357	-0.286659	-0.438697	No change	No change
	MRPL23	-0.590555	1.91205	-2.50261	No change	No change	Mrpl23	-0.526438	-0.17252	-0.353918	No change	No change
	MRPL24	-1.64202	-0.902271	-0.73975	No change	No change	Mrpl24	-0.96273	0.207264	-1.16999	No change	No change
	MRPL27	-1.44898	0.162065	-1.61105	No change	No change	Mrpl27	-0.698007	-0.934649	0.236642	No change	No change
	MRPL28	-1.10972	-0.839137	-0.270583	No change	No change	Mrpl28	0.831825	-0.706048	1.53787	No change	No change
	MRPL3	-1.51457	-1.28958	-0.224991	No change	No change	Mrpl3	-0.70697	-0.949616	0.242646	No change	No change
	MRPL30	-1.37025	-1.89876	0.528506	No change	No change	Mrpl30	-0.257732	-0.793032	0.535301	No change	No change
	MRPL32	-1.05693	-1.08108	0.0241556	No change	No change	Mrpl32	-0.738132	-0.728171	-0.00996075	No change	No change
	MRPL33	1.48441	-0.314816	1.79923	No change	No change	Mrpl33	1.05291	0.112931	0.939975	No change	No change
	MRPL34	-0.819576	0.452206	-1.27178	No change	No change	Mrpl34	-0.203858	-1.13931	0.935452	No change	No change
	MRPL35	-0.475523	-0.622091	0.146568	No change	No change	Mrpl35	-0.720418	-0.397738	-0.322679	No change	No change
	MRPL37	-0.90013	-1.17942	0.279293	No change	No change	Mrpl37	-0.646275	-0.601648	-0.0446267	No change	No change
	MRPL38	-0.570999	0.773746	-1.34475	No change	No change	Mrpl38	-0.686776	-0.957921	0.271145	No change	No change
	MRPL39	-0.886332	-0.355734	-0.530598	No change	No change	Mrpl39	-1.16371	-0.546386	-0.617326	No change	No change
	MRPL4	-0.170308	-0.631332	0.461024	No change	No change	Mrpl4	-0.023772	-0.495224	0.471452	No change	No change
	MRPL40	-0.538239	-0.698023	0.159784	No change	No change	Mrpl40	-1.15274	-0.595147	-0.557589	No change	No change
	MRPL41	-0.779324	0.277258	-1.05658	No change	No change	Mrpl41	-1.11677	-0.507679	-0.609086	No change	No change
	MRPL42	-0.756091	-0.770749	0.0146582	No change	No change	Mrpl42	-1.8208	-0.862975	-0.957825	No change	No change
	MRPL43	-0.908326	0.0459133	-0.954239	No change	No change	Mrpl43	2.0407	-0.598539	2.63924	Up	Inconsistent
	MRPL44	-0.725712	-0.124902	-0.60081	No change	No change	Mrpl44	-0.317454	-1.10581	0.788354	No change	No change
	MRPL45	-0.844327	-0.592356	-0.25197	No change	No change	Mrpl45	-1.30016	-0.70693	-0.593233	No change	No change
	MRPL46	-1.13601	-0.899055	-0.236955	No change	No change	Mrpl46	-1.38639	-0.613997	-0.772396	No change	No change
	MRPL47	-1.78147	-0.43561	-1.34586	No change	No change	Mrpl47	-1.30281	-1.08507	-0.217735	No change	No change
	MRPL48	-0.975152	0.144524	-1.11968	No change	No change	Mrpl48	-0.915451	-0.665223	-0.250228	No change	No change
	MRPL49	-0.999176	-0.271009	-0.728166	No change	No change	Mrpl49	-0.286108	-1.04457	0.758459	No change	No change
	MRPL50	-0.677467	-0.451276	-0.226191	No change	No change	Mrpl50	-1.21043	-0.951007	-0.259428	No change	No change
	MRPL52	0.388237	0.14347	0.244767	No change	No change	NA	NA	NA	NA	NA	NA
	MRPL53	-0.396935	0.686218	-1.08315	No change	No change	NA	NA	NA	NA	NA	NA
	MRPL54	-0.24344	-0.795473	0.552034	No change	No change	Mrpl54	-0.199387	0.192718	-0.392105	No change	No change
	MRPL55	-0.536113	-1.5333	0.997183	No change	No change	Mrpl55	-1.26146	-0.366308	-0.895151	No change	No change
	MRPL57	-0.653853	-0.908678	0.254826	No change	No change	NA	NA	NA	NA	NA	NA
	MRPL9	-0.507953	-0.723871	0.215918	No change	No change	Mrpl9	-0.752503	-0.522179	-0.230324	No change	No change
	MRPS10	-2.43336	-0.478234	-1.95512	Down	consistent	Mrps10	-0.276038	-0.338118	0.0620804	No change	No change
	MRPS11	-0.669946	0.00740765	-0.677354	No change	No change	Mrps11	-0.39203	-0.297082	-0.094948	No change	No change
	MRPS12	-0.569605	-0.931103	0.361498	No change	No change	Mrps12	-1.87431	-0.989052	-0.885257	No change	No change
	MRPS14	-1.62613	0.493461	-2.11959	No change	No change	Mrps14	-0.925323	-1.04225	0.116925	No change	No change
	MRPS15	-1.76967	0.0404073	-1.81007	No change	No change	Mrps15	-0.568154	-0.315461	-0.252693	No change	No change
	MRPS16	-2.33286	-1.05576	-1.2771	Down	consistent	Mrps16	0.00579724	-0.270692	0.27649	No change	No change
	MRPS17	-1.93598	-0.305202	-1.63078	No change	No change	Mrps17	-0.622857	-0.928739	0.305881	No change	No change
	MRPS18A	-0.509018	-1.96951	1.46049	No change	No change	Mrps18a	-1.34426	-0.586064	-0.758197	No change	No change
	MRPS18B	-1.25531	-0.110946	-1.14437	No change	No change	Mrps18b	-1.02718	-0.388368	-0.638811	No change	No change
	MRPS18C	-2.06124	-0.136003	-1.92523	Down	consistent	Mrps18c	-0.682742	-0.478868	-0.203873	No change	No change
	MRPS2	-2.17551	0.0352018	-2.21071	Down	consistent	Mrps2	-1.40868	-0.918872	-0.489811	No change	No change
	MRPS21	-1.63279	-0.34127	-1.29152	No change	No change	Mrps21	-0.362673	-0.229363	-0.13331	No change	No change
	MRPS22	-1.46256	-1.45606	-0.0065011	No change	No change	Mrps22	-1.00825	-0.634831	-0.373419	No change	No change
	MRPS23	-2.17989	-0.910152	-1.26974	Down	consistent	Mrps23	-1.57173	-0.65315	-0.918581	No change	No change
	MRPS25	-2.0512	-1.5509	-0.500301	Down	consistent	Mrps25	-0.807048	-1.10455	0.297507	No change	No change
	MRPS26	-0.61337	-0.665357	0.0519874	No change	No change	Mrps26	-0.948887	-0.993691	0.0448041	No change	No change
	MRPS27	-1.33503	-0.915187	-0.419841	No change	No change	Mrps27	-1.30331	-0.609192	-0.694113	No change	No change
	MRPS28	-0.941887	-0.878737	-0.0631496	No change	No change	Mrps28	-1.70497	-0.846381	-0.858588	No change	No change
	MRPS30	-0.66423	-1.08366	0.419433	No change	No change	Mrps30	-0.940966	-0.894934	-0.0460321	No change	No change
	MRPS31	-1.85981	-0.0160273	-1.84378	No change	No change	Mrps31	-1.46821	-0.609682	-0.858532	No change	No change
	MRPS33	-0.845823	-0.431654	-0.414169	No change	No change	Mrps33	-0.617068	-1.05705	0.439978	No change	No change
	MRPS34	-1.43389	0.178436	-1.61233	No change	No change	Mrps34	-1.63439	0.110015	-1.7444	No change	No change
	MRPS36	-1.93167	-1.09749	-0.834181	No change	No change	Mrps36	-0.925975	-0.668059	-0.257916	No change	No change
	MRPS5	-2.82511	1.00324	-3.82835	Down	Inconsistent	Mrps5	-1.322	-0.547702	-0.774299	No change	No change
	MRPS6	-0.669737	2.56643	-3.23616	No change	No change	Mrps6	2.18709	0.25797	1.92912	Up	consistent
	MRPS7	-1.29568	-0.835537	-0.460145	No change	No change	Mrps7	-0.885246	-0.57532	-0.309926	No change	No change
	MRPS9	-1.83669	-0.715996	-1.12069	No change	No change	Mrps9	-1.75684	0.0312742	-1.78811	No change	No change
	MRRF	-0.383674	-0.717607	0.333933	No change	No change	Mrrf	-0.465841	-0.778705	0.312863	No change	No change
	MRS2	-1.22941	-0.615053	-0.614361	No change	No change	Mrs2	-1.53265	1.38577	-2.91843	No change	No change
	MRTO4	-0.387814	-0.912479	0.524665	No change	No change	Mrto4	0.471771	-0.776923	1.24869	No change	No change
	MRVI1	1.57362	0.638925	0.934691	No change	No change	NA	NA	NA	NA	NA	NA
	MSANTD2	0.0493721	0.344798	-0.295426	No change	No change	NA	NA	NA	NA	NA	NA
	MSANTD3	-5.01729	-0.131575	-4.88571	Down	Inconsistent	NA	NA	NA	NA	NA	NA
	MSANTD4	-1.69898	0.719458	-2.41843	No change	No change	NA	NA	NA	NA	NA	NA
	MSH2	0.267803	-1.87057	2.13837	No change	No change	Msh2	-0.30753	-1.01821	0.71068	No change	No change
	MSH3	0.0850321	-0.209184	0.294217	No change	No change	Msh3	-2.24308	-0.538906	-1.70417	Down	consistent
	MSH6	1.44009	0.784177	0.655913	No change	No change	Msh6	-0.235678	-0.331479	0.0958009	No change	No change
	MSI1	1.49168	1.14141	0.350267	No change	No change	Msi1	0.130709	-0.616768	0.747476	No change	No change
	MSI2	0.723671	0.803106	-0.0794347	No change	No change	Msi2	-0.195893	-0.548996	0.353102	No change	No change
	MSL1	-0.402335	0.0240619	-0.426397	No change	No change	Msl1	-0.649315	-1.39182	0.742509	No change	No change
	MSL2	0.624764	1.15063	-0.525868	No change	No change	Msl2	-0.726926	-0.410007	-0.316918	No change	No change
	MSL3	-0.744608	0.271888	-1.0165	No change	No change	Msl3	0.225293	-0.3	0.525293	No change	No change
	MSMO1	-1.12076	-0.00878496	-1.11197	No change	No change	NA	NA	NA	NA	NA	NA
	MSN	3.22479	1.47199	1.75281	Up	consistent	Msn	5.60097	5.08669	0.514281	Up	consistent
	MSRA	-0.155265	0.025885	-0.18115	No change	No change	Msra	-1.10373	-0.842783	-0.260949	No change	No change
	MSRB1	-2.46281	-0.633669	-1.82914	Down	consistent	NA	NA	NA	NA	NA	NA
	MSRB2	0.34079	0.756169	-0.415379	No change	No change	Msrb2	-0.598154	-0.714811	0.116657	No change	No change
	MSRB3	0.427473	2.27276	-1.84529	No change	No change	Msrb3	-1.46603	-0.119946	-1.34609	No change	No change
	MST1	2.12633	-0.422237	2.54857	Up	Inconsistent	NA	NA	NA	NA	NA	NA
	MSTO1	-0.532838	-2.52054	1.9877	No change	No change	Msto1	0.1089	0.0809257	0.0279739	No change	No change
	MT1E	2.65326	4.16468	-1.51142	Up	consistent	NA	NA	NA	NA	NA	NA
	MT1F	2.64298	6.47754	-3.83457	Up	Inconsistent	NA	NA	NA	NA	NA	NA
	MT1G	2.05513	4.52297	-2.46783	Up	consistent	NA	NA	NA	NA	NA	NA
	MT1H	2.78905	4.9472	-2.15815	Up	consistent	NA	NA	NA	NA	NA	NA
	MT1M	2.30136	3.40508	-1.10372	Up	consistent	NA	NA	NA	NA	NA	NA
	MT1X	2.35708	3.94133	-1.58425	Up	consistent	NA	NA	NA	NA	NA	NA
	MT2A	2.56654	5.42288	-2.85634	Up	Inconsistent	NA	NA	NA	NA	NA	NA
	MT3	-1.72465	0.965406	-2.69005	No change	No change	Mt3	1.98527	0.548229	1.43705	No change	No change
	MTA1	-0.209222	0.271377	-0.480599	No change	No change	Mta1	-0.298587	-0.837829	0.539242	No change	No change
	MTA2	-0.501698	0.570802	-1.0725	No change	No change	Mta2	-0.193705	-0.499273	0.305568	No change	No change
	MTA3	-0.0853432	0.0295226	-0.114866	No change	No change	Mta3	-0.406953	-1.42488	1.01793	No change	No change
	MTAP	0.682968	-0.0375906	0.720559	No change	No change	Mtap	0.569578	0.203717	0.365861	No change	No change
	MT-ATP6	-1.81182	-0.211491	-1.60032	No change	No change	NA	NA	NA	NA	NA	NA
	MT-ATP8	-1.47972	0.187235	-1.66695	No change	No change	NA	NA	NA	NA	NA	NA
	MTBP	-1.83184	-1.69341	-0.138439	No change	No change	NA	NA	NA	NA	NA	NA
	MTCH1	-0.849226	-0.72857	-0.120656	No change	No change	Mtch1	-0.951004	-1.17456	0.223552	No change	No change
	MTCH2	-0.569281	-0.887006	0.317725	No change	No change	Mtch2	-0.698316	-0.673311	-0.0250042	No change	No change
	MTCL1	-1.01182	-1.88178	0.869962	No change	No change	NA	NA	NA	NA	NA	NA
	MT-CO1	-4.35713	1.31788	-5.67501	Down	Inconsistent	NA	NA	NA	NA	NA	NA
	MT-CO2	-1.56727	-0.841316	-0.725956	No change	No change	NA	NA	NA	NA	NA	NA
	MT-CYB	-2.64344	0.184979	-2.82842	Down	Inconsistent	NA	NA	NA	NA	NA	NA
	MTDH	0.145136	0.941368	-0.796233	No change	No change	Mtdh	0.370884	0.776035	-0.405151	No change	No change
	MTERF1	-1.53434	0.00496417	-1.5393	No change	No change	NA	NA	NA	NA	NA	NA
	MTERF2	-0.438444	-0.761699	0.323256	No change	No change	NA	NA	NA	NA	NA	NA
	MTERF3	-1.42056	-0.940814	-0.479742	No change	No change	NA	NA	NA	NA	NA	NA
	MTERF4	-0.235099	-0.361595	0.126496	No change	No change	NA	NA	NA	NA	NA	NA
	MTF1	-0.168896	1.5003	-1.6692	No change	No change	NA	NA	NA	NA	NA	NA
	MTFMT	-1.4259	-0.0773642	-1.34854	No change	No change	Mtfmt	-1.72944	-0.321659	-1.40778	No change	No change
	MTFR1	0.317181	0.420996	-0.103815	No change	No change	NA	NA	NA	NA	NA	NA
	MTFR1L	-0.563344	-0.141766	-0.421579	No change	No change	NA	NA	NA	NA	NA	NA
	MTG1	-0.640699	2.04026	-2.68096	No change	No change	Mtg1	-0.0960214	-0.536698	0.440676	No change	No change
	MTG2	-1.06378	0.0270827	-1.09086	No change	No change	NA	NA	NA	NA	NA	NA
	MTHFD1	0.656379	-0.879088	1.53547	No change	No change	Mthfd1	0.614682	-0.2499	0.864582	No change	No change
	MTHFD1L	-0.337874	-1.16492	0.827047	No change	No change	Mthfd1l	-0.938342	-1.6066	0.66826	No change	No change
	MTHFD2	-0.508793	0.58184	-1.09063	No change	No change	Mthfd2	2.23815	2.87898	-0.640825	Up	consistent
	MTHFD2L	-0.2154	0.45539	-0.67079	No change	No change	Mthfd2l	0.371533	-0.326298	0.697831	No change	No change
	MTHFR	0.404259	-0.608693	1.01295	No change	No change	NA	NA	NA	NA	NA	NA
	MTHFSD	0.827311	-1.0252	1.85251	No change	No change	Mthfsd	0.444458	-0.73557	1.18003	No change	No change
	MTIF2	-0.585821	0.691476	-1.2773	No change	No change	Mtif2	-0.996222	-0.430699	-0.565523	No change	No change
	MTIF3	-0.285655	0.590632	-0.876287	No change	No change	Mtif3	-0.797831	-1.22882	0.430986	No change	No change
	MTM1	1.63804	0.469002	1.16904	No change	No change	Mtm1	0.174471	1.01073	-0.836257	No change	No change
	MTMR1	-0.0578965	-0.620328	0.562431	No change	No change	Mtmr1	-1.538	-0.794789	-0.743211	No change	No change
	MTMR10	1.10745	2.70408	-1.59663	No change	No change	Mtmr10	0.710109	1.88423	-1.17412	No change	No change
	MTMR11	0.714146	-0.00610374	0.72025	No change	No change	NA	NA	NA	NA	NA	NA
	MTMR12	-0.119173	0.220822	-0.339996	No change	No change	Mtmr12	-0.436904	-1.34256	0.905657	No change	No change
	MTMR14	-0.683852	0.146529	-0.830381	No change	No change	Mtmr14	-0.113072	-1.06117	0.948098	No change	No change
	MTMR2	-0.844765	0.432176	-1.27694	No change	No change	Mtmr2	-0.840273	-0.124621	-0.715652	No change	No change
	MTMR3	0.161554	1.42115	-1.25959	No change	No change	Mtmr3	0.0894241	-0.952105	1.04153	No change	No change
	MTMR4	-0.517518	-1.58711	1.06959	No change	No change	Mtmr4	-0.0398519	-1.23054	1.19068	No change	No change
	MTMR6	-1.12171	-1.09628	-0.0254228	No change	No change	Mtmr6	0.472002	-1.00316	1.47516	No change	No change
	MTMR7	-1.31457	-2.40352	1.08895	No change	No change	Mtmr7	-1.09864	-1.45485	0.356213	No change	No change
	MTMR8	0.542405	-0.333376	0.875781	No change	No change	NA	NA	NA	NA	NA	NA
	MT-ND1	-2.12642	0.610672	-2.73709	Down	Inconsistent	NA	NA	NA	NA	NA	NA
	MT-ND2	-4.48501	0.196838	-4.68185	Down	Inconsistent	NA	NA	NA	NA	NA	NA
	MT-ND4	-2.43337	0.936294	-3.36966	Down	Inconsistent	NA	NA	NA	NA	NA	NA
	MT-ND5	-1.66914	0.0597242	-1.72887	No change	No change	NA	NA	NA	NA	NA	NA
	MT-ND6	-2.85148	0.422209	-3.27369	Down	Inconsistent	NA	NA	NA	NA	NA	NA
	MTO1	-0.643814	0.272147	-0.915961	No change	No change	Mto1	-0.683906	-0.895193	0.211288	No change	No change
	MTOR	-0.416103	-0.634964	0.218861	No change	No change	Mtor	-0.834067	-1.52503	0.690961	No change	No change
	MTPAP	-0.794775	-0.61497	-0.179805	No change	No change	Mtpap	-0.149354	-1.01765	0.868297	No change	No change
	MTPN	-0.161292	-0.152446	-0.0088458	No change	No change	Mtpn	-0.6791	-1.20327	0.524174	No change	No change
	MTR	-0.354595	-2.24795	1.89336	No change	No change	Mtr	0.177146	0.912489	-0.735343	No change	No change
	MTRF1	-0.472284	0.366577	-0.838861	No change	No change	Mtrf1	-0.389206	-0.871305	0.482099	No change	No change
	MTRF1L	-0.945577	1.28633	-2.2319	No change	No change	Mtrf1l	-0.738157	0.431886	-1.17004	No change	No change
	MTRR	0.9372	0.027746	0.909454	No change	No change	Mtrr	0.136971	-0.88194	1.01891	No change	No change
	MTSS1	1.03937	0.528455	0.510917	No change	No change	Mtss1	-0.836268	-0.0089595	-0.827309	No change	No change
	MTSS1L	-0.0717401	3.54432	-3.61606	No change	No change	NA	NA	NA	NA	NA	NA
	MTURN	0.185092	2.38571	-2.20062	No change	No change	NA	NA	NA	NA	NA	NA
	MTUS1	-1.03126	1.31677	-2.34803	No change	No change	Mtus1	-0.0698665	1.1311	-1.20096	No change	No change
	MTUS2	-0.819654	-0.262033	-0.557621	No change	No change	Mtus2	-1.79134	-1.51341	-0.277927	No change	No change
	MTX1	-1.14702	-0.575065	-0.571955	No change	No change	Mtx1	-0.842692	-0.649514	-0.193178	No change	No change
	MTX2	-1.93924	-1.01736	-0.921887	No change	No change	Mtx2	-0.807793	-1.09743	0.289636	No change	No change
	MTX3	-2.03329	-1.29598	-0.737315	Down	consistent	Mtx3	-0.752458	0.780597	-1.53306	No change	No change
	MUC1	2.61375	4.25848	-1.64474	Up	consistent	NA	NA	NA	NA	NA	NA
	MUL1	-0.325573	0.359739	-0.685312	No change	No change	Mul1	-1.09121	-1.06529	-0.0259249	No change	No change
	MUM1	-0.268646	-0.150664	-0.117982	No change	No change	NA	NA	NA	NA	NA	NA
	MUT	-0.258857	-0.0014508	-0.257406	No change	No change	NA	NA	NA	NA	NA	NA
	MUTYH	2.14691	0.728643	1.41826	Up	consistent	NA	NA	NA	NA	NA	NA
	MVB12A	-0.819284	1.41081	-2.2301	No change	No change	NA	NA	NA	NA	NA	NA
	MVB12B	0.0771422	1.48725	-1.41011	No change	No change	NA	NA	NA	NA	NA	NA
	MVD	-0.251442	-0.844259	0.592817	No change	No change	Mvd	1.86559	1.94246	-0.0768679	No change	No change
	MVK	-0.727297	-0.506339	-0.220958	No change	No change	Mvk	3.1732	1.7124	1.4608	Up	consistent
	MVP	-1.87293	0.00396395	-1.87689	No change	No change	Mvp	4.68764	4.71816	-0.0305207	Up	consistent
	MX1	1.02494	-0.529116	1.55406	No change	No change	Mx1	-2.94938	14.3719	-17.3212	Down	Inconsistent
	MX2	0.113474	-1.04392	1.1574	No change	No change	Mx2	-1.69199	9.15365	-10.8456	No change	No change
	MXD3	-1.82754	-1.40331	-0.424226	No change	No change	NA	NA	NA	NA	NA	NA
	MXRA7	0.578452	-0.727651	1.3061	No change	No change	Mxra7	-0.448322	0.315857	-0.76418	No change	No change
	MXRA8	0.221946	-1.23102	1.45296	No change	No change	Mxra8	-0.39493	1.96952	-2.36445	No change	No change
	MYADM	-0.0112211	-0.441687	0.430466	No change	No change	Myadm	-2.07415	-1.45412	-0.620024	Down	consistent
	MYBBP1A	-0.333434	-1.29012	0.956686	No change	No change	Mybbp1a	0.454816	-0.0992967	0.554113	No change	No change
	MYBPC1	-0.00281615	2.16596	-2.16878	No change	No change	NA	NA	NA	NA	NA	NA
	MYCBP	0.310495	-0.476672	0.787167	No change	No change	Mycbp	-0.843331	0.666061	-1.50939	No change	No change
	MYCBP2	-0.727324	0.253038	-0.980362	No change	No change	Mycbp2	-0.25554	-0.00367977	-0.25186	No change	No change
	MYCT1	0.298858	2.15865	-1.85979	No change	No change	NA	NA	NA	NA	NA	NA
	MYD88	1.63691	0.733241	0.903671	No change	No change	Myd88	2.48075	1.03459	1.44617	Up	consistent
	MYDGF	-0.409486	-0.819016	0.40953	No change	No change	NA	NA	NA	NA	NA	NA
	MYEF2	-0.149186	-0.549943	0.400757	No change	No change	Myef2	-0.976378	-0.134016	-0.842362	No change	No change
	MYH10	-0.0733717	-0.647898	0.574526	No change	No change	Myh10	-1.3456	-1.89812	0.552521	No change	No change
	MYH11	0.608445	1.06213	-0.453684	No change	No change	Myh11	-1.49171	0.278113	-1.76982	No change	No change
	MYH14	0.219567	0.130332	0.0892352	No change	No change	Myh14	0.434399	1.71251	-1.27812	No change	No change
	MYH15	-0.975059	-0.915784	-0.0592751	No change	No change	Myh15	0.556004	1.96243	-1.40642	No change	No change
	MYH7	1.02638	1.02377	0.00260859	No change	No change	Myh7	0.435224	-1.85737	2.2926	No change	No change
	MYH7B	4.16942	-0.624125	4.79355	Up	Inconsistent	Myh7b	-0.993148	-0.619387	-0.373761	No change	No change
	MYH9	-0.148382	1.14041	-1.28879	No change	No change	Myh9	0.747149	-0.373805	1.12095	No change	No change
	MYL12B	-0.12053	-0.460865	0.340335	No change	No change	Myl12b	-1.00185	-1.35796	0.356111	No change	No change
	MYL3	0.278593	0.86098	-0.582386	No change	No change	NA	NA	NA	NA	NA	NA
	MYL6	0.0394413	0.44592	-0.406479	No change	No change	Myl6	-0.440784	-0.243034	-0.19775	No change	No change
	MYL6B	0.0480302	-0.681311	0.729341	No change	No change	Myl6b	-1.48425	-0.393485	-1.09076	No change	No change
	MYL9	-0.352093	0.121572	-0.473664	No change	No change	Myl9	-1.12135	-0.0599867	-1.06136	No change	No change
	MYLK	1.49818	-0.335631	1.83381	No change	No change	Mylk	-2.31593	-0.614875	-1.70106	Down	consistent
	MYLK3	-0.0858724	-3.65149	3.56562	No change	No change	Mylk3	-3.26605	-1.65962	-1.60643	Down	consistent
	MYO10	0.114317	2.54632	-2.432	No change	No change	Myo10	-0.0897255	0.225246	-0.314972	No change	No change
	MYO15A	0.436031	-2.09969	2.53572	No change	No change	NA	NA	NA	NA	NA	NA
	MYO16	0.719946	-1.2991	2.01904	No change	No change	Myo16	-0.180699	-1.5329	1.35221	No change	No change
	MYO18A	-0.410889	0.0213514	-0.432241	No change	No change	Myo18a	-1.0134	-1.23339	0.219991	No change	No change
	MYO1B	-0.871838	-1.24864	0.376797	No change	No change	Myo1b	-2.2047	-0.955741	-1.24896	Down	consistent
	MYO1C	0.199945	1.00377	-0.803829	No change	No change	Myo1c	0.371207	-0.479877	0.851084	No change	No change
	MYO1D	1.08195	0.922717	0.159236	No change	No change	Myo1d	0.146797	1.80661	-1.65982	No change	No change
	MYO1E	2.04722	1.93796	0.109253	Up	consistent	Myo1e	5.09794	3.56855	1.52939	Up	consistent
	MYO1F	0.921112	1.63596	-0.714849	No change	No change	Myo1f	4.71211	13.6641	-8.95204	Up	consistent
	MYO5A	-1.04375	-0.750864	-0.292882	No change	No change	Myo5a	-2.20331	-0.831267	-1.37204	Down	consistent
	MYO5B	-0.243016	-2.78814	2.54512	No change	No change	Myo5b	-1.49025	-1.24299	-0.247254	No change	No change
	MYO5C	-0.754435	-1.95101	1.19657	No change	No change	Myo5c	-2.10454	0.795712	-2.90025	Down	Inconsistent
	MYO6	0.29062	1.07976	-0.78914	No change	No change	Myo6	3.97955	2.24595	1.7336	Up	consistent
	MYO7A	0.196914	-0.262786	0.4597	No change	No change	Myo7a	0.175714	0.50037	-0.324657	No change	No change
	MYO7B	-0.887732	-5.07386	4.18612	No change	No change	NA	NA	NA	NA	NA	NA
	MYO9A	0.252026	0.478501	-0.226474	No change	No change	Myo9a	-0.783411	-0.391155	-0.392256	No change	No change
	MYO9B	1.43671	1.25918	0.177523	No change	No change	Myo9b	2.34435	0.69494	1.64941	Up	consistent
	MYOF	0.859571	1.11299	-0.253422	No change	No change	Myof	1.14682	2.48212	-1.3353	No change	No change
	MYOM2	-0.714793	-0.530536	-0.184257	No change	No change	Myom2	-2.45398	-3.48126	1.02728	Down	consistent
	MYOT	2.14908	3.13732	-0.988242	Up	consistent	NA	NA	NA	NA	NA	NA
	MYPOP	-0.934903	-0.433793	-0.50111	No change	No change	Mypop	-1.25942	-1.1846	-0.0748186	No change	No change
	MYRF	1.45181	1.71121	-0.259395	No change	No change	NA	NA	NA	NA	NA	NA
	MYRIP	-0.566907	0.969214	-1.53612	No change	No change	Myrip	-0.420389	-1.63875	1.21836	No change	No change
	MYSM1	-1.34229	-1.39026	0.047977	No change	No change	Mysm1	-2.04338	0.686247	-2.72962	Down	Inconsistent
	MYT1	-1.12828	0.313072	-1.44135	No change	No change	Myt1	2.42645	-0.357271	2.78372	Up	Inconsistent
	MYT1L	0.0859142	-0.327378	0.413292	No change	No change	Myt1l	-0.566972	-0.308225	-0.258747	No change	No change
	MZT1	0.549503	-0.783103	1.33261	No change	No change	NA	NA	NA	NA	NA	NA
	MZT2B	-0.362043	0.0281786	-0.390222	No change	No change	NA	NA	NA	NA	NA	NA
	N4BP1	0.0904461	0.973611	-0.883164	No change	No change	N4bp1	-1.09403	-1.38239	0.288354	No change	No change
	N4BP2	1.50283	1.30079	0.20204	No change	No change	N4bp2	-2.90531	1.41803	-4.32334	Down	Inconsistent
	N4BP2L1	0.596974	-0.591573	1.18855	No change	No change	N4bp2l1	-2.91661	-1.292	-1.62461	Down	consistent
	N4BP2L2	-0.593941	0.550809	-1.14475	No change	No change	N4bp2l2	-2.04845	0.899257	-2.94771	Down	Inconsistent
	N4BP3	-1.5438	-1.62511	0.0813033	No change	No change	N4bp3	-2.32094	-2.77742	0.456478	Down	consistent
	N6AMT1	-0.436017	-0.622096	0.186079	No change	No change	N6amt1	0.667623	-0.518319	1.18594	No change	No change
	N6AMT2	0.983215	-0.265496	1.24871	No change	No change	NA	NA	NA	NA	NA	NA
	NA	NA	NA	NA	NA	NA	Ttr	-0.937976	25.488	-26.426	No change	No change
	NA	NA	NA	NA	NA	NA	Fgr	-1.76106	23.1879	-24.949	No change	No change
	NA	NA	NA	NA	NA	NA	Trpm1	-2.2316	21.1164	-23.348	Down	Inconsistent
	NA	NA	NA	NA	NA	NA	Ifi204	1.79435	23.9859	-22.1916	No change	No change
	NA	NA	NA	NA	NA	NA	Krt18	0.0722863	21.0784	-21.0062	No change	No change
	NA	NA	NA	NA	NA	NA	Pyhin1	-1.05392	17.112	-18.1659	No change	No change
	NA	NA	NA	NA	NA	NA	Gm5431	-0.629189	17.3496	-17.9788	No change	No change
	NA	NA	NA	NA	NA	NA	Slc4a5	1.56681	19.5421	-17.9753	No change	No change
	NA	NA	NA	NA	NA	NA	Treml2	1.85965	19.6354	-17.7757	No change	No change
	NA	NA	NA	NA	NA	NA	Cytip	-0.362742	16.5556	-16.9184	No change	No change
	NA	NA	NA	NA	NA	NA	Gm12185	-0.634265	15.4817	-16.1159	No change	No change
	NA	NA	NA	NA	NA	NA	BC023105	-0.424973	14.6443	-15.0693	No change	No change
	NA	NA	NA	NA	NA	NA	9930111J21Rik1	-0.446593	14.5678	-15.0144	No change	No change
	NA	NA	NA	NA	NA	NA	Krt8	4.63541	19.1754	-14.5399	Up	consistent
	NA	NA	NA	NA	NA	NA	Gm4841	0.628576	14.8363	-14.2077	No change	No change
	NA	NA	NA	NA	NA	NA	Clic6	-0.286768	13.5057	-13.7925	No change	No change
	NA	NA	NA	NA	NA	NA	Arl11	2.21026	15.4805	-13.2702	Up	Inconsistent
	NA	NA	NA	NA	NA	NA	Samsn1	1.21402	14.4062	-13.1922	No change	No change
	NA	NA	NA	NA	NA	NA	Folr1	1.06099	14.061	-13	No change	No change
	NA	NA	NA	NA	NA	NA	Serpina3g	2.52364	15.1619	-12.6382	Up	Inconsistent
	NA	NA	NA	NA	NA	NA	Ucp2	-3.31051	9.02661	-12.3371	Down	Inconsistent
	NA	NA	NA	NA	NA	NA	Gnat2	-3.35949	8.58763	-11.9471	Down	Inconsistent
	NA	NA	NA	NA	NA	NA	Acap1	-1.316	10.1041	-11.4201	No change	No change
	NA	NA	NA	NA	NA	NA	Top2a	-0.914688	10.0463	-10.9609	No change	No change
	NA	NA	NA	NA	NA	NA	S100a9	0.321424	11.22	-10.8985	No change	No change
	NA	NA	NA	NA	NA	NA	Trim30a	-0.644567	10.0528	-10.6974	No change	No change
	NA	NA	NA	NA	NA	NA	H2-Q10	1.16966	11.7053	-10.5357	No change	No change
	NA	NA	NA	NA	NA	NA	Iqgap3	1.06594	11.1142	-10.0482	No change	No change
	NA	NA	NA	NA	NA	NA	Ikzf3	-0.517697	9.38864	-9.90634	No change	No change
	NA	NA	NA	NA	NA	NA	Apoc3	-2.3159	7.42528	-9.74118	Down	Inconsistent
	NA	NA	NA	NA	NA	NA	Neil3	1.119	10.8176	-9.69865	No change	No change
	NA	NA	NA	NA	NA	NA	Ces1f	-4.38307	5.30261	-9.68568	Down	Inconsistent
	NA	NA	NA	NA	NA	NA	Btk	-1.53175	8.102	-9.63375	No change	No change
	NA	NA	NA	NA	NA	NA	Pik3cg	0.170737	9.14725	-8.97651	No change	No change
	NA	NA	NA	NA	NA	NA	Cep55	-2.36824	6.52854	-8.89678	Down	Inconsistent
	NA	NA	NA	NA	NA	NA	Ccdc146	-1.51656	7.31418	-8.83074	No change	No change
	NA	NA	NA	NA	NA	NA	Siglec1	0.187655	8.98511	-8.79746	No change	No change
	NA	NA	NA	NA	NA	NA	Cfb	-1.47541	7.29934	-8.77475	No change	No change
	NA	NA	NA	NA	NA	NA	Ckap2	-1.14184	7.42847	-8.57031	No change	No change
	NA	NA	NA	NA	NA	NA	Gadl1	-1.47102	7.01299	-8.48401	No change	No change
	NA	NA	NA	NA	NA	NA	Akap14	-0.739834	7.07501	-7.81484	No change	No change
	NA	NA	NA	NA	NA	NA	Lonrf3	-0.870539	6.90083	-7.77137	No change	No change
	NA	NA	NA	NA	NA	NA	Fam47e	1.20417	8.93177	-7.7276	No change	No change
	NA	NA	NA	NA	NA	NA	Tekt1	-0.515501	6.4975	-7.013	No change	No change
	NA	NA	NA	NA	NA	NA	Nid2	-5.19034	1.79063	-6.98097	Down	Inconsistent
	NA	NA	NA	NA	NA	NA	Mki67	0.112502	6.9972	-6.8847	No change	No change
	NA	NA	NA	NA	NA	NA	Apoa2	-4.93895	1.85981	-6.79875	Down	Inconsistent
	NA	NA	NA	NA	NA	NA	Kcnj13	0.21551	6.97226	-6.75675	No change	No change
	NA	NA	NA	NA	NA	NA	Krt2	-2.50464	3.76329	-6.26793	Down	Inconsistent
	NA	NA	NA	NA	NA	NA	Alox12	-2.90273	3.32525	-6.22799	Down	Inconsistent
	NA	NA	NA	NA	NA	NA	Trim12c	-0.118338	6.0327	-6.15104	No change	No change
	NA	NA	NA	NA	NA	NA	Pon3	7.46352	13.5849	-6.12141	Up	consistent
	NA	NA	NA	NA	NA	NA	Cd48	10.0019	16.0278	-6.02596	Up	consistent
	NA	NA	NA	NA	NA	NA	Endou	0.0708256	6.03392	-5.96309	No change	No change
	NA	NA	NA	NA	NA	NA	Krt28	-3.13982	2.68782	-5.82764	Down	Inconsistent
	NA	NA	NA	NA	NA	NA	Atp8b5	0.740695	6.55001	-5.80932	No change	No change
	NA	NA	NA	NA	NA	NA	Zfp185	0.674754	6.45831	-5.78356	No change	No change
	NA	NA	NA	NA	NA	NA	Ncf2	4.37567	10.1565	-5.78079	Up	consistent
	NA	NA	NA	NA	NA	NA	Abcb1b	-0.943409	4.7717	-5.71511	No change	No change
	NA	NA	NA	NA	NA	NA	Kntc1	-0.221876	5.41788	-5.63975	No change	No change
	NA	NA	NA	NA	NA	NA	Tspan2	-2.32319	3.19517	-5.51836	Down	Inconsistent
	NA	NA	NA	NA	NA	NA	Zkscan16	-0.846876	4.60207	-5.44895	No change	No change
	NA	NA	NA	NA	NA	NA	Abcc3	-0.794511	4.49261	-5.28712	No change	No change
	NA	NA	NA	NA	NA	NA	Hfe	-0.469663	4.75403	-5.2237	No change	No change
	NA	NA	NA	NA	NA	NA	Ccdc40	-4.22427	0.93525	-5.15952	Down	Inconsistent
	NA	NA	NA	NA	NA	NA	Mpeg1	9.61524	14.7736	-5.15838	Up	consistent
	NA	NA	NA	NA	NA	NA	Slc5a7	-3.96486	1.13976	-5.10462	Down	Inconsistent
	NA	NA	NA	NA	NA	NA	Ces2g	0.461794	5.4565	-4.99471	No change	No change
	NA	NA	NA	NA	NA	NA	Cd1d1	-1.46451	3.45867	-4.92318	No change	No change
	NA	NA	NA	NA	NA	NA	Zc3h12a	0.604512	5.52648	-4.92197	No change	No change
	NA	NA	NA	NA	NA	NA	Gvin1	2.51475	7.32103	-4.80628	Up	Inconsistent
	NA	NA	NA	NA	NA	NA	Tfcp2l1	-3.3499	1.45016	-4.80007	Down	Inconsistent
	NA	NA	NA	NA	NA	NA	Fcrls	5.65412	10.3573	-4.70319	Up	consistent
	NA	NA	NA	NA	NA	NA	Il1rl2	2.42051	7.09151	-4.671	Up	Inconsistent
	NA	NA	NA	NA	NA	NA	Abcc2	-0.533314	4.09883	-4.63214	No change	No change
	NA	NA	NA	NA	NA	NA	Col4a6	-3.4875	1.12197	-4.60947	Down	Inconsistent
	NA	NA	NA	NA	NA	NA	Scn10a	-1.91273	2.52998	-4.44271	No change	No change
	NA	NA	NA	NA	NA	NA	Gm6133	-0.443193	3.91436	-4.35755	No change	No change
	NA	NA	NA	NA	NA	NA	Gjc3	-2.84047	1.40438	-4.24485	Down	Inconsistent
	NA	NA	NA	NA	NA	NA	Gm11992	2.43533	6.64299	-4.20766	Up	Inconsistent
	NA	NA	NA	NA	NA	NA	Akr1c13	-1.86724	2.29153	-4.15877	No change	No change
	NA	NA	NA	NA	NA	NA	Rhoj	-0.60654	3.55193	-4.15847	No change	No change
	NA	NA	NA	NA	NA	NA	Kif11	-2.41192	1.7156	-4.12752	Down	Inconsistent
	NA	NA	NA	NA	NA	NA	Rgs22	0.698254	4.67652	-3.97827	No change	No change
	NA	NA	NA	NA	NA	NA	Slitrk6	-1.21823	2.73591	-3.95414	No change	No change
	NA	NA	NA	NA	NA	NA	Iigp1	3.85227	7.76998	-3.9177	Up	Inconsistent
	NA	NA	NA	NA	NA	NA	Sbno2	-1.14683	2.74236	-3.88919	No change	No change
	NA	NA	NA	NA	NA	NA	Fignl1	-0.814475	3.04733	-3.86181	No change	No change
	NA	NA	NA	NA	NA	NA	Recql4	-3.7636	0.0557269	-3.81933	Down	Inconsistent
	NA	NA	NA	NA	NA	NA	Slc25a45	-0.492434	3.30914	-3.80157	No change	No change
	NA	NA	NA	NA	NA	NA	Slc25a21	1.75075	5.50616	-3.75541	No change	No change
	NA	NA	NA	NA	NA	NA	Trim12a	2.55763	6.28281	-3.72519	Up	Inconsistent
	NA	NA	NA	NA	NA	NA	Hpgds	3.69882	7.335	-3.63618	Up	Inconsistent
	NA	NA	NA	NA	NA	NA	Tpx2	-3.1947	0.421705	-3.6164	Down	Inconsistent
	NA	NA	NA	NA	NA	NA	Itgb3	-1.27191	2.30281	-3.57473	No change	No change
	NA	NA	NA	NA	NA	NA	Casq2	-6.13422	-2.65434	-3.47988	Down	Inconsistent
	NA	NA	NA	NA	NA	NA	Ggnbp1	-1.92279	1.54882	-3.47161	No change	No change
	NA	NA	NA	NA	NA	NA	Cenpe	0.130879	3.57675	-3.44587	No change	No change
	NA	NA	NA	NA	NA	NA	Map3k15	-1.73504	1.69108	-3.42612	No change	No change
	NA	NA	NA	NA	NA	NA	Cenpf	-1.15935	2.2651	-3.42445	No change	No change
	NA	NA	NA	NA	NA	NA	Serpinb1a	-1.24511	2.1099	-3.35501	No change	No change
	NA	NA	NA	NA	NA	NA	Nuf2	0.0997778	3.41274	-3.31296	No change	No change
	NA	NA	NA	NA	NA	NA	Plg	-0.942095	2.35887	-3.30097	No change	No change
	NA	NA	NA	NA	NA	NA	1300017J02Rik	0.626669	3.89322	-3.26655	No change	No change
	NA	NA	NA	NA	NA	NA	Cct8l1	-1.97617	1.27489	-3.25105	No change	No change
	NA	NA	NA	NA	NA	NA	Cntnap5c	-0.744348	2.49707	-3.24142	No change	No change
	NA	NA	NA	NA	NA	NA	Ighm	-3.29231	-0.0787059	-3.21361	Down	Inconsistent
	NA	NA	NA	NA	NA	NA	Myh6	-0.543083	2.65247	-3.19556	No change	No change
	NA	NA	NA	NA	NA	NA	Apoa1	-3.04534	0.139434	-3.18478	Down	Inconsistent
	NA	NA	NA	NA	NA	NA	Ercc6l	0.965528	4.14899	-3.18346	No change	No change
	NA	NA	NA	NA	NA	NA	Ftl1	-0.714781	2.46422	-3.179	No change	No change
	NA	NA	NA	NA	NA	NA	Slc22a1	-2.88854	0.280524	-3.16907	Down	Inconsistent
	NA	NA	NA	NA	NA	NA	Ucp3	-2.25602	0.912737	-3.16876	Down	Inconsistent
	NA	NA	NA	NA	NA	NA	Atp1a4	-1.99977	1.09752	-3.09729	No change	No change
	NA	NA	NA	NA	NA	NA	Slc25a31	-1.61088	1.45284	-3.06372	No change	No change
	NA	NA	NA	NA	NA	NA	Galnt4	-0.29701	2.76242	-3.05943	No change	No change
	NA	NA	NA	NA	NA	NA	Pde11a	-0.0740619	2.94229	-3.01635	No change	No change
	NA	NA	NA	NA	NA	NA	Slc25a41	-1.03833	1.95799	-2.99632	No change	No change
	NA	NA	NA	NA	NA	NA	Gnb3	-2.25475	0.718647	-2.97339	Down	Inconsistent
	NA	NA	NA	NA	NA	NA	Gbp10	9.20878	12.1786	-2.96979	Up	consistent
	NA	NA	NA	NA	NA	NA	Kcna10	-1.47463	1.4649	-2.93953	No change	No change
	NA	NA	NA	NA	NA	NA	E2f5	-2.77179	0.1533	-2.92509	Down	Inconsistent
	NA	NA	NA	NA	NA	NA	Ccdc38	-1.30809	1.59834	-2.90643	No change	No change
	NA	NA	NA	NA	NA	NA	Col3a1	-2.00169	0.871559	-2.87325	Down	Inconsistent
	NA	NA	NA	NA	NA	NA	Aox4	0.334967	3.18167	-2.8467	No change	No change
	NA	NA	NA	NA	NA	NA	Ncf1	5.26676	8.10836	-2.8416	Up	consistent
	NA	NA	NA	NA	NA	NA	Lepr	-0.553922	2.28586	-2.83979	No change	No change
	NA	NA	NA	NA	NA	NA	Brca2	-1.97401	0.819208	-2.79322	No change	No change
	NA	NA	NA	NA	NA	NA	Tet2	-1.76952	0.981743	-2.75126	No change	No change
	NA	NA	NA	NA	NA	NA	HC	0.693038	3.43474	-2.7417	No change	No change
	NA	NA	NA	NA	NA	NA	Cox4i2	-3.10294	-0.371308	-2.73163	Down	Inconsistent
	NA	NA	NA	NA	NA	NA	Gbp6	8.03013	10.761	-2.73083	Up	consistent
	NA	NA	NA	NA	NA	NA	Myo1a	-1.99374	0.713427	-2.70717	No change	No change
	NA	NA	NA	NA	NA	NA	Tmprss13	1.33082	4.02699	-2.69616	No change	No change
	NA	NA	NA	NA	NA	NA	Gys2	-2.93705	-0.246926	-2.69012	Down	Inconsistent
	NA	NA	NA	NA	NA	NA	Akap2	-0.855867	1.81712	-2.67299	No change	No change
	NA	NA	NA	NA	NA	NA	Atp4a	-1.99566	0.656319	-2.65198	No change	No change
	NA	NA	NA	NA	NA	NA	Alg10b	-0.227324	2.39402	-2.62135	No change	No change
	NA	NA	NA	NA	NA	NA	H2-Q4	3.89547	6.51646	-2.62099	Up	Inconsistent
	NA	NA	NA	NA	NA	NA	Abca13	1.20006	3.82065	-2.62059	No change	No change
	NA	NA	NA	NA	NA	NA	2810408A11Rik	-0.0681978	2.55054	-2.61874	No change	No change
	NA	NA	NA	NA	NA	NA	4933427I04Rik	-2.03864	0.555035	-2.59367	Down	Inconsistent
	NA	NA	NA	NA	NA	NA	2610005L07Rik	-1.98198	0.600127	-2.58211	No change	No change
	NA	NA	NA	NA	NA	NA	Dnmt3b	-1.30499	1.27207	-2.57706	No change	No change
	NA	NA	NA	NA	NA	NA	Cox6a2	0.293057	2.85157	-2.55852	No change	No change
	NA	NA	NA	NA	NA	NA	Chek1	-2.96679	-0.410272	-2.55652	Down	Inconsistent
	NA	NA	NA	NA	NA	NA	Gck	-2.75806	-0.21333	-2.54473	Down	Inconsistent
	NA	NA	NA	NA	NA	NA	Tcn2	3.79686	6.33883	-2.54197	Up	Inconsistent
	NA	NA	NA	NA	NA	NA	Krt1	-3.0823	-0.549452	-2.53284	Down	Inconsistent
	NA	NA	NA	NA	NA	NA	Aspm	0.377317	2.90947	-2.53215	No change	No change
	NA	NA	NA	NA	NA	NA	Fcgr1	6.23507	8.73829	-2.50322	Up	consistent
	NA	NA	NA	NA	NA	NA	Tcf7l1	-2.51824	-0.0283048	-2.48993	Down	consistent
	NA	NA	NA	NA	NA	NA	C030006K11Rik	-2.83159	-0.351873	-2.47972	Down	consistent
	NA	NA	NA	NA	NA	NA	Cyp4f17	-0.538271	1.93561	-2.47388	No change	No change
	NA	NA	NA	NA	NA	NA	Irgm2	2.89216	5.33428	-2.44212	Up	consistent
	NA	NA	NA	NA	NA	NA	Plekhh2	-1.84138	0.563786	-2.40517	No change	No change
	NA	NA	NA	NA	NA	NA	Cacna1s	-0.580279	1.81971	-2.39999	No change	No change
	NA	NA	NA	NA	NA	NA	Mndal	-0.0148065	2.37942	-2.39423	No change	No change
	NA	NA	NA	NA	NA	NA	Serpind1	-0.542859	1.79023	-2.33309	No change	No change
	NA	NA	NA	NA	NA	NA	Ly75	-0.604343	1.71434	-2.31868	No change	No change
	NA	NA	NA	NA	NA	NA	Ap1m2	-1.72663	0.589437	-2.31607	No change	No change
	NA	NA	NA	NA	NA	NA	C1ra	-0.400265	1.91537	-2.31563	No change	No change
	NA	NA	NA	NA	NA	NA	Cecr2	-2.25652	0.0590294	-2.31555	Down	consistent
	NA	NA	NA	NA	NA	NA	Ovgp1	-2.52616	-0.223615	-2.30254	Down	consistent
	NA	NA	NA	NA	NA	NA	Cplx3	-1.10778	1.18747	-2.29524	No change	No change
	NA	NA	NA	NA	NA	NA	Tph2	-2.43152	-0.167031	-2.26449	Down	consistent
	NA	NA	NA	NA	NA	NA	Sec31b	1.49907	3.76047	-2.26139	No change	No change
	NA	NA	NA	NA	NA	NA	Dna2	0.620668	2.84842	-2.22775	No change	No change
	NA	NA	NA	NA	NA	NA	Slc7a3	-0.405534	1.81676	-2.2223	No change	No change
	NA	NA	NA	NA	NA	NA	Rnase4	5.17366	7.38291	-2.20925	Up	consistent
	NA	NA	NA	NA	NA	NA	Trpc5	1.05414	3.25472	-2.20058	No change	No change
	NA	NA	NA	NA	NA	NA	Myh4	0.656205	2.85559	-2.19938	No change	No change
	NA	NA	NA	NA	NA	NA	Hapln4	-3.26133	-1.06532	-2.196	Down	consistent
	NA	NA	NA	NA	NA	NA	Abcb4	-1.38386	0.792528	-2.17639	No change	No change
	NA	NA	NA	NA	NA	NA	Slc13a4	-2.06166	0.114374	-2.17603	Down	consistent
	NA	NA	NA	NA	NA	NA	Cyp4f13	-0.578522	1.59432	-2.17284	No change	No change
	NA	NA	NA	NA	NA	NA	Dmc1	-2.32667	-0.169019	-2.15765	Down	consistent
	NA	NA	NA	NA	NA	NA	Nipal4	1.34563	3.50057	-2.15494	No change	No change
	NA	NA	NA	NA	NA	NA	Fam71b	1.20663	3.35721	-2.15058	No change	No change
	NA	NA	NA	NA	NA	NA	Cdc42bpg	-0.702951	1.44139	-2.14434	No change	No change
	NA	NA	NA	NA	NA	NA	Fdxacb1	-1.32016	0.80985	-2.13001	No change	No change
	NA	NA	NA	NA	NA	NA	Nod2	-0.0632653	2.06337	-2.12663	No change	No change
	NA	NA	NA	NA	NA	NA	Enpp1	-0.362502	1.7227	-2.0852	No change	No change
	NA	NA	NA	NA	NA	NA	Serpinb6b	-0.423844	1.64834	-2.07218	No change	No change
	NA	NA	NA	NA	NA	NA	Myo1g	0.0998002	2.16741	-2.06761	No change	No change
	NA	NA	NA	NA	NA	NA	Echdc3	3.13943	5.2062	-2.06677	Up	consistent
	NA	NA	NA	NA	NA	NA	Rpl10	-0.533631	1.52893	-2.06256	No change	No change
	NA	NA	NA	NA	NA	NA	Ly86	12.8737	14.9301	-2.05635	Up	consistent
	NA	NA	NA	NA	NA	NA	Zfp362	-2.59368	-0.548164	-2.04552	Down	consistent
	NA	NA	NA	NA	NA	NA	Rnaset2a	4.23788	6.2657	-2.02782	Up	consistent
	NA	NA	NA	NA	NA	NA	Bpifb1	-1.42001	0.595751	-2.01576	No change	No change
	NA	NA	NA	NA	NA	NA	Utp14b	-0.478416	1.52777	-2.00619	No change	No change
	NA	NA	NA	NA	NA	NA	Zfp212	-2.65714	-0.659212	-1.99793	Down	consistent
	NA	NA	NA	NA	NA	NA	Dapp1	0.525592	2.52181	-1.99622	No change	No change
	NA	NA	NA	NA	NA	NA	Acot10	0.544892	2.53854	-1.99365	No change	No change
	NA	NA	NA	NA	NA	NA	Gng10	-1.00834	0.985007	-1.99335	No change	No change
	NA	NA	NA	NA	NA	NA	Kcnk4	-2.61838	-0.625384	-1.993	Down	consistent
	NA	NA	NA	NA	NA	NA	Hydin	-2.43216	-0.452735	-1.97943	Down	consistent
	NA	NA	NA	NA	NA	NA	Acy1	-1.45462	0.515625	-1.97024	No change	No change
	NA	NA	NA	NA	NA	NA	Myl1	-0.335577	1.63057	-1.96615	No change	No change
	NA	NA	NA	NA	NA	NA	Gsta2	0.203975	2.16577	-1.96179	No change	No change
	NA	NA	NA	NA	NA	NA	Usp29	-1.46257	0.497824	-1.9604	No change	No change
	NA	NA	NA	NA	NA	NA	Nat2	1.77945	3.68928	-1.90983	No change	No change
	NA	NA	NA	NA	NA	NA	Dnajb3	-1.56001	0.305251	-1.86526	No change	No change
	NA	NA	NA	NA	NA	NA	Stard5	0.346214	2.19201	-1.8458	No change	No change
	NA	NA	NA	NA	NA	NA	Mustn1	-2.14382	-0.298173	-1.84565	Down	consistent
	NA	NA	NA	NA	NA	NA	Stxbp2	-0.725649	1.10678	-1.83243	No change	No change
	NA	NA	NA	NA	NA	NA	Tnfaip8l2	5.2012	7.03188	-1.83068	Up	consistent
	NA	NA	NA	NA	NA	NA	Akr1c18	1.38202	3.20396	-1.82194	No change	No change
	NA	NA	NA	NA	NA	NA	Zfp248	-2.90184	-1.0994	-1.80244	Down	consistent
	NA	NA	NA	NA	NA	NA	Zfp871	-0.208523	1.58729	-1.79582	No change	No change
	NA	NA	NA	NA	NA	NA	Acta2	-0.740694	1.05172	-1.79241	No change	No change
	NA	NA	NA	NA	NA	NA	Alyref2	-0.247993	1.53058	-1.77858	No change	No change
	NA	NA	NA	NA	NA	NA	Zfp869	-1.62275	0.120659	-1.74341	No change	No change
	NA	NA	NA	NA	NA	NA	Tomm6	-0.647288	1.09415	-1.74144	No change	No change
	NA	NA	NA	NA	NA	NA	Frk	0.494089	2.22533	-1.73124	No change	No change
	NA	NA	NA	NA	NA	NA	Pycard	7.80789	9.53437	-1.72647	Up	consistent
	NA	NA	NA	NA	NA	NA	Zfp646	-2.19361	-0.4701	-1.72351	Down	consistent
	NA	NA	NA	NA	NA	NA	Cyp4f14	0.51025	2.22682	-1.71657	No change	No change
	NA	NA	NA	NA	NA	NA	Hbb-b2	-2.14551	-0.439182	-1.70633	Down	consistent
	NA	NA	NA	NA	NA	NA	Iqgap2	-1.33703	0.368269	-1.7053	No change	No change
	NA	NA	NA	NA	NA	NA	Gm10653	-0.444136	1.26098	-1.70512	No change	No change
	NA	NA	NA	NA	NA	NA	Hpx	-0.975578	0.721811	-1.69739	No change	No change
	NA	NA	NA	NA	NA	NA	Papolb	0.011994	1.69165	-1.67966	No change	No change
	NA	NA	NA	NA	NA	NA	Aox1	0.985942	2.6504	-1.66446	No change	No change
	NA	NA	NA	NA	NA	NA	Col15a1	-1.98397	-0.349462	-1.63451	No change	No change
	NA	NA	NA	NA	NA	NA	Palm2	-1.18063	0.450766	-1.6314	No change	No change
	NA	NA	NA	NA	NA	NA	Apom	1.00674	2.63632	-1.62958	No change	No change
	NA	NA	NA	NA	NA	NA	Tlr3	0.215985	1.83993	-1.62395	No change	No change
	NA	NA	NA	NA	NA	NA	Rps27l	0.535791	2.13932	-1.60353	No change	No change
	NA	NA	NA	NA	NA	NA	Kif15	1.14906	2.73193	-1.58287	No change	No change
	NA	NA	NA	NA	NA	NA	Pzp	-2.32928	-0.755943	-1.57334	Down	consistent
	NA	NA	NA	NA	NA	NA	Krt20	-0.488907	1.0841	-1.57301	No change	No change
	NA	NA	NA	NA	NA	NA	Adh1	-0.0499258	1.52074	-1.57066	No change	No change
	NA	NA	NA	NA	NA	NA	Nlrc3	1.86209	3.43174	-1.56964	No change	No change
	NA	NA	NA	NA	NA	NA	Rbpms2	-0.679477	0.880156	-1.55963	No change	No change
	NA	NA	NA	NA	NA	NA	Prorsd1	1.55938	3.10431	-1.54492	No change	No change
	NA	NA	NA	NA	NA	NA	Gbp9	3.39898	4.93244	-1.53346	Up	consistent
	NA	NA	NA	NA	NA	NA	Stag3	0.983252	2.49581	-1.51256	No change	No change
	NA	NA	NA	NA	NA	NA	Fv1	-2.74601	-1.25891	-1.48711	Down	consistent
	NA	NA	NA	NA	NA	NA	Alox8	-2.8279	-1.34792	-1.47997	Down	consistent
	NA	NA	NA	NA	NA	NA	Nrg1	-0.0422107	1.43349	-1.4757	No change	No change
	NA	NA	NA	NA	NA	NA	Fanci	-1.25641	0.202941	-1.45935	No change	No change
	NA	NA	NA	NA	NA	NA	Gngt2	6.68675	8.14133	-1.45459	Up	consistent
	NA	NA	NA	NA	NA	NA	2210016L21Rik	-2.43774	-0.985676	-1.45206	Down	consistent
	NA	NA	NA	NA	NA	NA	Ormdl2	0.960728	2.40299	-1.44226	No change	No change
	NA	NA	NA	NA	NA	NA	Casp8ap2	-1.77171	-0.351935	-1.41977	No change	No change
	NA	NA	NA	NA	NA	NA	Ndufa7	-1.34953	0.0449563	-1.39448	No change	No change
	NA	NA	NA	NA	NA	NA	Krt73	-1.35131	0.0260193	-1.37733	No change	No change
	NA	NA	NA	NA	NA	NA	Ddc	-1.05584	0.320019	-1.37586	No change	No change
	NA	NA	NA	NA	NA	NA	Serpinb1b	-1.00839	0.366245	-1.37463	No change	No change
	NA	NA	NA	NA	NA	NA	Pcdhb22	-0.455787	0.908887	-1.36467	No change	No change
	NA	NA	NA	NA	NA	NA	Ppan	-1.78167	-0.421114	-1.36055	No change	No change
	NA	NA	NA	NA	NA	NA	Tinagl1	-0.254139	1.10314	-1.35728	No change	No change
	NA	NA	NA	NA	NA	NA	Kifc1	-0.334632	1.00415	-1.33878	No change	No change
	NA	NA	NA	NA	NA	NA	Kank4	-2.58693	-1.24992	-1.337	Down	consistent
	NA	NA	NA	NA	NA	NA	Slc18a2	-2.41483	-1.09933	-1.3155	Down	consistent
	NA	NA	NA	NA	NA	NA	Hfm1	-2.30256	-1.00558	-1.29699	Down	consistent
	NA	NA	NA	NA	NA	NA	Gbp8	5.64181	6.93685	-1.29504	Up	consistent
	NA	NA	NA	NA	NA	NA	Nudt17	-2.14661	-0.851692	-1.29491	Down	consistent
	NA	NA	NA	NA	NA	NA	Rdh12	-0.273228	1.01168	-1.2849	No change	No change
	NA	NA	NA	NA	NA	NA	Kcna3	-1.72378	-0.460152	-1.26362	No change	No change
	NA	NA	NA	NA	NA	NA	Helb	-0.710124	0.552962	-1.26309	No change	No change
	NA	NA	NA	NA	NA	NA	Gps2	-0.721246	0.52645	-1.2477	No change	No change
	NA	NA	NA	NA	NA	NA	Ecel1	-0.0579668	1.1856	-1.24357	No change	No change
	NA	NA	NA	NA	NA	NA	Skp2	0.0516102	1.29218	-1.24057	No change	No change
	NA	NA	NA	NA	NA	NA	Sun2	0.254107	1.49063	-1.23652	No change	No change
	NA	NA	NA	NA	NA	NA	Hdac10	-1.83344	-0.599357	-1.23408	No change	No change
	NA	NA	NA	NA	NA	NA	Hbb-b1	-2.23738	-1.01457	-1.22281	Down	consistent
	NA	NA	NA	NA	NA	NA	Nhej1	-1.54745	-0.325145	-1.22231	No change	No change
	NA	NA	NA	NA	NA	NA	Itih4	-0.860244	0.359282	-1.21953	No change	No change
	NA	NA	NA	NA	NA	NA	Cyp4f16	-0.0525209	1.16569	-1.21821	No change	No change
	NA	NA	NA	NA	NA	NA	Rfesd	-0.968828	0.24623	-1.21506	No change	No change
	NA	NA	NA	NA	NA	NA	Grcc10	-1.5111	-0.298865	-1.21224	No change	No change
	NA	NA	NA	NA	NA	NA	Ddt	-0.997411	0.211606	-1.20902	No change	No change
	NA	NA	NA	NA	NA	NA	Gstt3	1.70161	2.90147	-1.19986	No change	No change
	NA	NA	NA	NA	NA	NA	Lum	-1.13843	0.0361078	-1.17454	No change	No change
	NA	NA	NA	NA	NA	NA	Gstm6	0.768622	1.93219	-1.16357	No change	No change
	NA	NA	NA	NA	NA	NA	Ankfn1	0.439298	1.60154	-1.16224	No change	No change
	NA	NA	NA	NA	NA	NA	Sft2d3	-0.293587	0.859729	-1.15332	No change	No change
	NA	NA	NA	NA	NA	NA	Tmem88	-2.42241	-1.26987	-1.15254	Down	consistent
	NA	NA	NA	NA	NA	NA	Krt77	-2.61826	-1.46591	-1.15235	Down	consistent
	NA	NA	NA	NA	NA	NA	6330403K07Rik	-3.58239	-2.44234	-1.14004	Down	consistent
	NA	NA	NA	NA	NA	NA	Rpsa	-0.378404	0.760141	-1.13855	No change	No change
	NA	NA	NA	NA	NA	NA	Crhr1	-2.6242	-1.50624	-1.11795	Down	consistent
	NA	NA	NA	NA	NA	NA	Zfp384	-1.5154	-0.398908	-1.11649	No change	No change
	NA	NA	NA	NA	NA	NA	Tha1	-0.376397	0.733195	-1.10959	No change	No change
	NA	NA	NA	NA	NA	NA	Nudt7	0.63077	1.73984	-1.10907	No change	No change
	NA	NA	NA	NA	NA	NA	Nagpa	0.624636	1.73068	-1.10604	No change	No change
	NA	NA	NA	NA	NA	NA	Whrn	-0.235409	0.848765	-1.08417	No change	No change
	NA	NA	NA	NA	NA	NA	Mettl4	-0.363905	0.708968	-1.07287	No change	No change
	NA	NA	NA	NA	NA	NA	Abcb1a	-1.21443	-0.150766	-1.06367	No change	No change
	NA	NA	NA	NA	NA	NA	Tuba1c	-1.64312	-0.579748	-1.06337	No change	No change
	NA	NA	NA	NA	NA	NA	Tmod4	-1.34757	-0.284315	-1.06326	No change	No change
	NA	NA	NA	NA	NA	NA	Acadl	-0.700922	0.345525	-1.04645	No change	No change
	NA	NA	NA	NA	NA	NA	Plcxd2	-0.857359	0.175751	-1.03311	No change	No change
	NA	NA	NA	NA	NA	NA	Slc30a7	-0.0838109	0.947658	-1.03147	No change	No change
	NA	NA	NA	NA	NA	NA	Eya4	1.87055	2.89139	-1.02084	No change	No change
	NA	NA	NA	NA	NA	NA	Pklr	0.104652	1.12213	-1.01747	No change	No change
	NA	NA	NA	NA	NA	NA	Pxmp4	-1.26327	-0.25202	-1.01125	No change	No change
	NA	NA	NA	NA	NA	NA	Tnfaip8	0.963214	1.9548	-0.991586	No change	No change
	NA	NA	NA	NA	NA	NA	Chkb	-1.33272	-0.348884	-0.983841	No change	No change
	NA	NA	NA	NA	NA	NA	Aldob	-0.581974	0.393831	-0.975804	No change	No change
	NA	NA	NA	NA	NA	NA	Ctcfl	-0.217992	0.751622	-0.969614	No change	No change
	NA	NA	NA	NA	NA	NA	Rfx8	0.0995721	1.06772	-0.968148	No change	No change
	NA	NA	NA	NA	NA	NA	Cntnap5a	-0.679384	0.285742	-0.965126	No change	No change
	NA	NA	NA	NA	NA	NA	Top1mt	-0.604787	0.315293	-0.92008	No change	No change
	NA	NA	NA	NA	NA	NA	Tgtp1	5.30823	6.2243	-0.91607	Up	consistent
	NA	NA	NA	NA	NA	NA	Slc17a8	-1.17454	-0.264923	-0.90962	No change	No change
	NA	NA	NA	NA	NA	NA	8030462N17Rik	-0.910854	-0.0329372	-0.877917	No change	No change
	NA	NA	NA	NA	NA	NA	Mrps35	-1.26999	-0.392541	-0.877445	No change	No change
	NA	NA	NA	NA	NA	NA	Mpdu1	-1.22164	-0.345058	-0.876586	No change	No change
	NA	NA	NA	NA	NA	NA	Adnp2	-1.59077	-0.718216	-0.872558	No change	No change
	NA	NA	NA	NA	NA	NA	Npr1	0.135632	0.998595	-0.862963	No change	No change
	NA	NA	NA	NA	NA	NA	Ccdc141	0.345088	1.20657	-0.861486	No change	No change
	NA	NA	NA	NA	NA	NA	Gstm7	-0.58378	0.273194	-0.856974	No change	No change
	NA	NA	NA	NA	NA	NA	Vwa5b1	-1.20441	-0.348629	-0.855785	No change	No change
	NA	NA	NA	NA	NA	NA	Atp5k	-1.50073	-0.64829	-0.852442	No change	No change
	NA	NA	NA	NA	NA	NA	Tubb4b	-1.80275	-0.953597	-0.849156	No change	No change
	NA	NA	NA	NA	NA	NA	Stab2	-1.51948	-0.672764	-0.846712	No change	No change
	NA	NA	NA	NA	NA	NA	Prodh	-1.10337	-0.263385	-0.839984	No change	No change
	NA	NA	NA	NA	NA	NA	Lrriq3	-0.198075	0.641773	-0.839847	No change	No change
	NA	NA	NA	NA	NA	NA	Col1a1	-0.923848	-0.0994715	-0.824377	No change	No change
	NA	NA	NA	NA	NA	NA	Cyp2j6	0.0550548	0.873235	-0.818181	No change	No change
	NA	NA	NA	NA	NA	NA	Cr1l	0.312201	1.12807	-0.815866	No change	No change
	NA	NA	NA	NA	NA	NA	Izumo1	0.306215	1.12072	-0.814509	No change	No change
	NA	NA	NA	NA	NA	NA	Cpt1b	-1.8195	-1.01388	-0.805617	No change	No change
	NA	NA	NA	NA	NA	NA	Slc4a4	1.28698	2.07374	-0.786761	No change	No change
	NA	NA	NA	NA	NA	NA	1500009L16Rik	-1.90885	-1.13279	-0.776059	No change	No change
	NA	NA	NA	NA	NA	NA	PABPC5	-0.129462	0.626942	-0.756404	No change	No change
	NA	NA	NA	NA	NA	NA	Actb	-0.554069	0.201766	-0.755836	No change	No change
	NA	NA	NA	NA	NA	NA	Ecscr	-1.46674	-0.713905	-0.752831	No change	No change
	NA	NA	NA	NA	NA	NA	D430041D05Rik	-2.61236	-1.86168	-0.750672	Down	consistent
	NA	NA	NA	NA	NA	NA	Rnf39	-2.60493	-1.85672	-0.748215	Down	consistent
	NA	NA	NA	NA	NA	NA	Zfp644	-0.833462	-0.0881457	-0.745317	No change	No change
	NA	NA	NA	NA	NA	NA	Bckdha	-1.04151	-0.324706	-0.716805	No change	No change
	NA	NA	NA	NA	NA	NA	St7l	-0.346228	0.356028	-0.702256	No change	No change
	NA	NA	NA	NA	NA	NA	Asah2	-0.211076	0.485641	-0.696717	No change	No change
	NA	NA	NA	NA	NA	NA	Zfp654	-0.892784	-0.198844	-0.693939	No change	No change
	NA	NA	NA	NA	NA	NA	Rab35	-1.61012	-0.917034	-0.693084	No change	No change
	NA	NA	NA	NA	NA	NA	Smpdl3a	-1.15036	-0.484276	-0.666085	No change	No change
	NA	NA	NA	NA	NA	NA	Afg3l1	-0.883911	-0.219155	-0.664757	No change	No change
	NA	NA	NA	NA	NA	NA	Nudt13	-0.0737565	0.588022	-0.661779	No change	No change
	NA	NA	NA	NA	NA	NA	Lrp5	0.955832	1.61486	-0.65903	No change	No change
	NA	NA	NA	NA	NA	NA	Zfp518b	-1.51156	-0.855733	-0.65583	No change	No change
	NA	NA	NA	NA	NA	NA	Ndufv2	-1.57675	-0.924503	-0.652246	No change	No change
	NA	NA	NA	NA	NA	NA	Wnk4	-0.965224	-0.331386	-0.633838	No change	No change
	NA	NA	NA	NA	NA	NA	Atad2	-1.50439	-0.894351	-0.610034	No change	No change
	NA	NA	NA	NA	NA	NA	Sdf2l1	2.18111	2.78632	-0.605216	Up	consistent
	NA	NA	NA	NA	NA	NA	Olfml2b	0.940347	1.5358	-0.595457	No change	No change
	NA	NA	NA	NA	NA	NA	Epha8	-1.37744	-0.794945	-0.582498	No change	No change
	NA	NA	NA	NA	NA	NA	Col14a1	0.552975	1.13161	-0.578638	No change	No change
	NA	NA	NA	NA	NA	NA	PIK3R2	-2.08445	-1.50709	-0.577358	Down	consistent
	NA	NA	NA	NA	NA	NA	Klc3	2.39392	2.96198	-0.568057	Up	consistent
	NA	NA	NA	NA	NA	NA	Serpinb5	1.93635	2.48101	-0.544661	No change	No change
	NA	NA	NA	NA	NA	NA	Ccdc60	0.0527929	0.596348	-0.543555	No change	No change
	NA	NA	NA	NA	NA	NA	Pou3f4	-1.2381	-0.711207	-0.526894	No change	No change
	NA	NA	NA	NA	NA	NA	Eps8l1	-0.562678	-0.0374487	-0.525229	No change	No change
	NA	NA	NA	NA	NA	NA	2410002F23Rik	-0.68508	-0.160375	-0.524705	No change	No change
	NA	NA	NA	NA	NA	NA	Klhdc7a	0.595791	1.119	-0.523211	No change	No change
	NA	NA	NA	NA	NA	NA	Kcnh8	1.63342	2.15272	-0.519301	No change	No change
	NA	NA	NA	NA	NA	NA	Mzt2	-1.16425	-0.64593	-0.518324	No change	No change
	NA	NA	NA	NA	NA	NA	Slc31a1	1.58413	2.10159	-0.517456	No change	No change
	NA	NA	NA	NA	NA	NA	0610010K14Rik	0.537288	1.04525	-0.507965	No change	No change
	NA	NA	NA	NA	NA	NA	Zfp740	-0.745045	-0.238921	-0.506125	No change	No change
	NA	NA	NA	NA	NA	NA	Kazn	-0.773278	-0.276076	-0.497202	No change	No change
	NA	NA	NA	NA	NA	NA	Zfp292	-0.129645	0.339218	-0.468863	No change	No change
	NA	NA	NA	NA	NA	NA	Tdg	-1.21031	-0.742629	-0.467679	No change	No change
	NA	NA	NA	NA	NA	NA	Gatc	-0.975671	-0.509534	-0.466137	No change	No change
	NA	NA	NA	NA	NA	NA	Insc	1.09345	1.55761	-0.464161	No change	No change
	NA	NA	NA	NA	NA	NA	Mcts2	-1.55038	-1.08893	-0.461449	No change	No change
	NA	NA	NA	NA	NA	NA	Fgfr1	0.116738	0.577611	-0.460873	No change	No change
	NA	NA	NA	NA	NA	NA	Gtf2h2	-0.311169	0.149001	-0.46017	No change	No change
	NA	NA	NA	NA	NA	NA	Etl4	-2.61557	-2.15898	-0.456584	Down	consistent
	NA	NA	NA	NA	NA	NA	Card14	-0.970791	-0.516383	-0.454408	No change	No change
	NA	NA	NA	NA	NA	NA	Zmym5	-0.994415	-0.546851	-0.447564	No change	No change
	NA	NA	NA	NA	NA	NA	Ogn	-0.898616	-0.451922	-0.446694	No change	No change
	NA	NA	NA	NA	NA	NA	AW554918	-0.683538	-0.23697	-0.446568	No change	No change
	NA	NA	NA	NA	NA	NA	Stx5a	-0.804026	-0.359281	-0.444745	No change	No change
	NA	NA	NA	NA	NA	NA	Rp9	-1.07072	-0.646177	-0.424546	No change	No change
	NA	NA	NA	NA	NA	NA	Arsj	-1.68412	-1.26067	-0.423456	No change	No change
	NA	NA	NA	NA	NA	NA	Aldoart1	-0.84147	-0.419631	-0.421839	No change	No change
	NA	NA	NA	NA	NA	NA	Gabarap	0.0910618	0.506372	-0.41531	No change	No change
	NA	NA	NA	NA	NA	NA	Map1lc3b	-1.01492	-0.601443	-0.41348	No change	No change
	NA	NA	NA	NA	NA	NA	Aoc3	-1.21935	-0.809366	-0.409982	No change	No change
	NA	NA	NA	NA	NA	NA	Has1	0.625125	1.03363	-0.408508	No change	No change
	NA	NA	NA	NA	NA	NA	Get4	-0.927975	-0.52427	-0.403706	No change	No change
	NA	NA	NA	NA	NA	NA	Cntnap5b	-0.471863	-0.0706319	-0.401231	No change	No change
	NA	NA	NA	NA	NA	NA	Cd180	16.2346	16.6332	-0.398586	Up	consistent
	NA	NA	NA	NA	NA	NA	Zfp704	-0.710837	-0.318614	-0.392222	No change	No change
	NA	NA	NA	NA	NA	NA	Slc9a2	-0.990871	-0.602943	-0.387928	No change	No change
	NA	NA	NA	NA	NA	NA	Qk	1.14433	1.53086	-0.386527	No change	No change
	NA	NA	NA	NA	NA	NA	Col24a1	-0.451512	-0.065036	-0.386476	No change	No change
	NA	NA	NA	NA	NA	NA	Eif4g2	-0.665734	-0.284394	-0.38134	No change	No change
	NA	NA	NA	NA	NA	NA	Med26	-1.87155	-1.4964	-0.375158	No change	No change
	NA	NA	NA	NA	NA	NA	Ankrd34b	-2.6026	-2.23313	-0.369465	Down	consistent
	NA	NA	NA	NA	NA	NA	Pcdhb13	-1.46424	-1.09579	-0.368448	No change	No change
	NA	NA	NA	NA	NA	NA	Slc34a1	1.90907	2.27628	-0.367208	No change	No change
	NA	NA	NA	NA	NA	NA	Agmo	-0.62435	-0.258012	-0.366338	No change	No change
	NA	NA	NA	NA	NA	NA	Pot1b	0.776452	1.14083	-0.36438	No change	No change
	NA	NA	NA	NA	NA	NA	5031439G07Rik	-0.0153451	0.348493	-0.363838	No change	No change
	NA	NA	NA	NA	NA	NA	Zfp326	-0.599084	-0.249154	-0.34993	No change	No change
	NA	NA	NA	NA	NA	NA	Cyp2j9	0.168376	0.516085	-0.347709	No change	No change
	NA	NA	NA	NA	NA	NA	Xdh	0.651827	0.998349	-0.346522	No change	No change
	NA	NA	NA	NA	NA	NA	B630019K06Rik	-1.44415	-1.10041	-0.343745	No change	No change
	NA	NA	NA	NA	NA	NA	Tcf3	-0.280067	0.0593935	-0.33946	No change	No change
	NA	NA	NA	NA	NA	NA	Pm20d1	1.14872	1.48038	-0.33166	No change	No change
	NA	NA	NA	NA	NA	NA	Gstp2	0.521744	0.844644	-0.322901	No change	No change
	NA	NA	NA	NA	NA	NA	Csrp1	0.527519	0.847008	-0.319489	No change	No change
	NA	NA	NA	NA	NA	NA	Tubb5	-1.75447	-1.44526	-0.309209	No change	No change
	NA	NA	NA	NA	NA	NA	Pnp2	1.33662	1.64567	-0.309052	No change	No change
	NA	NA	NA	NA	NA	NA	Egln3	-0.115951	0.187809	-0.30376	No change	No change
	NA	NA	NA	NA	NA	NA	Tubb3	-2.03929	-1.73619	-0.303093	Down	consistent
	NA	NA	NA	NA	NA	NA	Eef1g	-0.302925	-0.00434889	-0.298576	No change	No change
	NA	NA	NA	NA	NA	NA	Tmem198b	0.929589	1.21912	-0.289534	No change	No change
	NA	NA	NA	NA	NA	NA	Abhd16a	-1.25626	-0.979325	-0.276936	No change	No change
	NA	NA	NA	NA	NA	NA	Fbrsl1	-0.566042	-0.291633	-0.274409	No change	No change
	NA	NA	NA	NA	NA	NA	Nup37	-0.866232	-0.599658	-0.266574	No change	No change
	NA	NA	NA	NA	NA	NA	Cyp2j13	0.870714	1.11691	-0.246193	No change	No change
	NA	NA	NA	NA	NA	NA	Plxna1	-2.1477	-1.90158	-0.246125	Down	consistent
	NA	NA	NA	NA	NA	NA	Myo1h	-0.587988	-0.343121	-0.244867	No change	No change
	NA	NA	NA	NA	NA	NA	Timm8a1	-0.925629	-0.683139	-0.24249	No change	No change
	NA	NA	NA	NA	NA	NA	Pcx	-0.964477	-0.722855	-0.241622	No change	No change
	NA	NA	NA	NA	NA	NA	Arf2	-0.960699	-0.721072	-0.239627	No change	No change
	NA	NA	NA	NA	NA	NA	Abcd1	-0.210778	0.0287236	-0.239502	No change	No change
	NA	NA	NA	NA	NA	NA	Rps17	0.333275	0.570369	-0.237094	No change	No change
	NA	NA	NA	NA	NA	NA	Adrbk2	-0.944837	-0.708673	-0.236164	No change	No change
	NA	NA	NA	NA	NA	NA	Abca8a	2.87297	3.09515	-0.222185	Up	consistent
	NA	NA	NA	NA	NA	NA	Oprl1	-2.15299	-1.9313	-0.22169	Down	consistent
	NA	NA	NA	NA	NA	NA	Polg	-0.808558	-0.594111	-0.214447	No change	No change
	NA	NA	NA	NA	NA	NA	Gm11100	0.555455	0.759296	-0.203842	No change	No change
	NA	NA	NA	NA	NA	NA	Col7a1	0.591479	0.780602	-0.189123	No change	No change
	NA	NA	NA	NA	NA	NA	Cstb	0.313891	0.498002	-0.184111	No change	No change
	NA	NA	NA	NA	NA	NA	Cblb	-0.618081	-0.436412	-0.181668	No change	No change
	NA	NA	NA	NA	NA	NA	Ckmt1	-2.05875	-1.87917	-0.179581	Down	consistent
	NA	NA	NA	NA	NA	NA	Slc4a1	-1.81586	-1.65062	-0.165231	No change	No change
	NA	NA	NA	NA	NA	NA	Mfap1a	-0.922676	-0.758643	-0.164033	No change	No change
	NA	NA	NA	NA	NA	NA	Siah1b	-0.117481	0.0457538	-0.163234	No change	No change
	NA	NA	NA	NA	NA	NA	Plscr3	-0.590016	-0.436625	-0.153391	No change	No change
	NA	NA	NA	NA	NA	NA	Glb1l	0.986234	1.13871	-0.152474	No change	No change
	NA	NA	NA	NA	NA	NA	Ergic3	0.138676	0.278871	-0.140196	No change	No change
	NA	NA	NA	NA	NA	NA	Snx15	-0.506119	-0.369601	-0.136518	No change	No change
	NA	NA	NA	NA	NA	NA	BC004004	-1.12793	-0.992092	-0.135835	No change	No change
	NA	NA	NA	NA	NA	NA	Mrc1	0.736023	0.854787	-0.118764	No change	No change
	NA	NA	NA	NA	NA	NA	Cyp2d22	-0.489948	-0.377423	-0.112525	No change	No change
	NA	NA	NA	NA	NA	NA	Zfp791	-1.66204	-1.55091	-0.111134	No change	No change
	NA	NA	NA	NA	NA	NA	Tox3	-1.00977	-0.904783	-0.104992	No change	No change
	NA	NA	NA	NA	NA	NA	Pkdrej	-1.63686	-1.53274	-0.104121	No change	No change
	NA	NA	NA	NA	NA	NA	Mthfs	2.84159	2.94468	-0.103088	Up	consistent
	NA	NA	NA	NA	NA	NA	Ace2	0.15929	0.259205	-0.0999153	No change	No change
	NA	NA	NA	NA	NA	NA	5830417I10Rik	-0.432038	-0.333349	-0.0986887	No change	No change
	NA	NA	NA	NA	NA	NA	Itga4	0.217809	0.308162	-0.090353	No change	No change
	NA	NA	NA	NA	NA	NA	Lpcat1	0.0385815	0.116206	-0.0776243	No change	No change
	NA	NA	NA	NA	NA	NA	B3galt5	1.3455	1.4175	-0.0720057	No change	No change
	NA	NA	NA	NA	NA	NA	Sclt1	-0.840099	-0.768853	-0.0712462	No change	No change
	NA	NA	NA	NA	NA	NA	Kcnj16	-1.98916	-1.93772	-0.0514341	No change	No change
	NA	NA	NA	NA	NA	NA	Ifi47	2.08207	2.13184	-0.0497663	Up	consistent
	NA	NA	NA	NA	NA	NA	Sh2d3c	-2.05579	-2.00964	-0.0461485	Down	consistent
	NA	NA	NA	NA	NA	NA	Bod1l	-0.0665258	-0.0285905	-0.0379353	No change	No change
	NA	NA	NA	NA	NA	NA	Fbf1	-1.02482	-1.00017	-0.0246438	No change	No change
	NA	NA	NA	NA	NA	NA	Fibcd1	-1.3029	-1.28048	-0.0224194	No change	No change
	NA	NA	NA	NA	NA	NA	Ddx39b	-0.251636	-0.229783	-0.0218531	No change	No change
	NA	NA	NA	NA	NA	NA	Zrsr1	-0.956015	-0.937371	-0.0186433	No change	No change
	NA	NA	NA	NA	NA	NA	Pus10	0.327778	0.339836	-0.0120585	No change	No change
	NA	NA	NA	NA	NA	NA	Il1rapl2	-1.19177	-1.19914	0.00737563	No change	No change
	NA	NA	NA	NA	NA	NA	Nwd1	-0.301607	-0.310983	0.0093752	No change	No change
	NA	NA	NA	NA	NA	NA	Mical2	-1.2815	-1.29391	0.0124123	No change	No change
	NA	NA	NA	NA	NA	NA	Atp6v0a4	-0.104662	-0.118162	0.0134996	No change	No change
	NA	NA	NA	NA	NA	NA	Pfdn1	-0.747579	-0.764098	0.0165193	No change	No change
	NA	NA	NA	NA	NA	NA	Nt5c3	-1.02269	-1.04634	0.0236584	No change	No change
	NA	NA	NA	NA	NA	NA	Rcan1	-1.51974	-1.54586	0.0261216	No change	No change
	NA	NA	NA	NA	NA	NA	Arid3b	-0.3285	-0.37095	0.0424503	No change	No change
	NA	NA	NA	NA	NA	NA	H2-T23	2.63578	2.58464	0.0511401	Up	consistent
	NA	NA	NA	NA	NA	NA	Gbp7	4.03739	3.98418	0.0532118	Up	consistent
	NA	NA	NA	NA	NA	NA	Itga10	0.147406	0.0902239	0.0571817	No change	No change
	NA	NA	NA	NA	NA	NA	Zfp655	0.0291971	-0.0280945	0.0572915	No change	No change
	NA	NA	NA	NA	NA	NA	Zeb1	-0.402506	-0.461052	0.0585465	No change	No change
	NA	NA	NA	NA	NA	NA	Rps6ka6	-0.206413	-0.272267	0.0658537	No change	No change
	NA	NA	NA	NA	NA	NA	Cdk16	-1.42537	-1.49445	0.0690766	No change	No change
	NA	NA	NA	NA	NA	NA	Arhgef18	-0.839324	-0.912091	0.0727672	No change	No change
	NA	NA	NA	NA	NA	NA	A830018L16Rik	-0.489001	-0.561872	0.0728704	No change	No change
	NA	NA	NA	NA	NA	NA	Gstt1	-0.0356172	-0.10852	0.072903	No change	No change
	NA	NA	NA	NA	NA	NA	Hao2	0.244681	0.162573	0.0821084	No change	No change
	NA	NA	NA	NA	NA	NA	Polr3a	-0.611997	-0.695626	0.0836295	No change	No change
	NA	NA	NA	NA	NA	NA	Rnf113a2	0.063536	-0.0222748	0.0858108	No change	No change
	NA	NA	NA	NA	NA	NA	D17h6s53e	-0.964343	-1.05409	0.0897499	No change	No change
	NA	NA	NA	NA	NA	NA	Atp8a2	0.657334	0.565685	0.0916491	No change	No change
	NA	NA	NA	NA	NA	NA	G6pdx	0.833703	0.740539	0.0931638	No change	No change
	NA	NA	NA	NA	NA	NA	Ogfod2	-0.637436	-0.751186	0.113749	No change	No change
	NA	NA	NA	NA	NA	NA	Kcna6	-1.62944	-1.74772	0.118276	No change	No change
	NA	NA	NA	NA	NA	NA	Slc5a5	-1.304	-1.42649	0.122491	No change	No change
	NA	NA	NA	NA	NA	NA	Zfp532	-0.64671	-0.782797	0.136087	No change	No change
	NA	NA	NA	NA	NA	NA	Nrd1	0.165114	0.0248371	0.140276	No change	No change
	NA	NA	NA	NA	NA	NA	H13	-0.20957	-0.350899	0.141329	No change	No change
	NA	NA	NA	NA	NA	NA	Inmt	0.170828	0.0248096	0.146018	No change	No change
	NA	NA	NA	NA	NA	NA	Ap4m1	-0.151915	-0.299345	0.147431	No change	No change
	NA	NA	NA	NA	NA	NA	Phf23	-0.583544	-0.740509	0.156966	No change	No change
	NA	NA	NA	NA	NA	NA	Ust	-1.29581	-1.45322	0.157409	No change	No change
	NA	NA	NA	NA	NA	NA	Lin37	-0.68709	-0.846889	0.159799	No change	No change
	NA	NA	NA	NA	NA	NA	Morc2a	-0.429884	-0.594156	0.164272	No change	No change
	NA	NA	NA	NA	NA	NA	Nradd	1.11142	0.94283	0.168595	No change	No change
	NA	NA	NA	NA	NA	NA	Mrpl51	-0.274404	-0.445011	0.170607	No change	No change
	NA	NA	NA	NA	NA	NA	1110065P20Rik	0.283272	0.100102	0.18317	No change	No change
	NA	NA	NA	NA	NA	NA	Lsm4	0.325506	0.137339	0.188167	No change	No change
	NA	NA	NA	NA	NA	NA	Sars2	-0.580525	-0.770134	0.189609	No change	No change
	NA	NA	NA	NA	NA	NA	Ehhadh	0.405431	0.214757	0.190674	No change	No change
	NA	NA	NA	NA	NA	NA	Lyz2	20.768	20.5752	0.192833	Up	consistent
	NA	NA	NA	NA	NA	NA	Trp53bp1	-0.967037	-1.16627	0.199231	No change	No change
	NA	NA	NA	NA	NA	NA	Lxn	2.13138	1.92282	0.208559	Up	consistent
	NA	NA	NA	NA	NA	NA	Tax1bp3	1.89159	1.68276	0.208838	No change	No change
	NA	NA	NA	NA	NA	NA	Cyp2s1	-1.77874	-1.99544	0.216708	No change	No change
	NA	NA	NA	NA	NA	NA	Fcgr3	10.8902	10.6683	0.221928	Up	consistent
	NA	NA	NA	NA	NA	NA	Syn3	-1.04597	-1.27773	0.231752	No change	No change
	NA	NA	NA	NA	NA	NA	Rpl23	1.62374	1.36779	0.255947	No change	No change
	NA	NA	NA	NA	NA	NA	Zfp827	-0.900222	-1.16614	0.265913	No change	No change
	NA	NA	NA	NA	NA	NA	Spry3	-0.347261	-0.622543	0.275282	No change	No change
	NA	NA	NA	NA	NA	NA	Actn3	-0.924854	-1.20434	0.279484	No change	No change
	NA	NA	NA	NA	NA	NA	Mtmr9	-0.772623	-1.06036	0.287738	No change	No change
	NA	NA	NA	NA	NA	NA	Akr1b8	2.3078	2.01461	0.293187	Up	consistent
	NA	NA	NA	NA	NA	NA	Slc25a15	-0.227862	-0.536915	0.309053	No change	No change
	NA	NA	NA	NA	NA	NA	Flywch1	-1.0015	-1.31577	0.314276	No change	No change
	NA	NA	NA	NA	NA	NA	Ptrh1	-0.905374	-1.22648	0.321106	No change	No change
	NA	NA	NA	NA	NA	NA	Arl6ip4	-0.215653	-0.539176	0.323523	No change	No change
	NA	NA	NA	NA	NA	NA	Serpinc1	-1.30169	-1.63685	0.335156	No change	No change
	NA	NA	NA	NA	NA	NA	Epc1	-0.197441	-0.53389	0.336449	No change	No change
	NA	NA	NA	NA	NA	NA	Lipt2	-0.286511	-0.625263	0.338752	No change	No change
	NA	NA	NA	NA	NA	NA	1810009A15Rik	0.547307	0.19987	0.347438	No change	No change
	NA	NA	NA	NA	NA	NA	Mgat2	-0.158526	-0.521141	0.362615	No change	No change
	NA	NA	NA	NA	NA	NA	Trpc4	-0.312616	-0.68116	0.368544	No change	No change
	NA	NA	NA	NA	NA	NA	Kif27	-0.440877	-0.820328	0.379451	No change	No change
	NA	NA	NA	NA	NA	NA	Adcy4	-0.30209	-0.682228	0.380138	No change	No change
	NA	NA	NA	NA	NA	NA	Jph2	-1.64078	-2.02839	0.387609	No change	No change
	NA	NA	NA	NA	NA	NA	Matn4	0.822027	0.42836	0.393667	No change	No change
	NA	NA	NA	NA	NA	NA	Zfp277	-0.196115	-0.592019	0.395905	No change	No change
	NA	NA	NA	NA	NA	NA	Slc38a3	1.70389	1.30186	0.402027	No change	No change
	NA	NA	NA	NA	NA	NA	Zfp148	-0.395578	-0.798781	0.403203	No change	No change
	NA	NA	NA	NA	NA	NA	Clk3	-0.293999	-0.69851	0.404511	No change	No change
	NA	NA	NA	NA	NA	NA	Grid2	-1.36833	-1.77318	0.404853	No change	No change
	NA	NA	NA	NA	NA	NA	Gpr89	-0.674444	-1.08186	0.407413	No change	No change
	NA	NA	NA	NA	NA	NA	Ttc30a1	0.222104	-0.185538	0.407643	No change	No change
	NA	NA	NA	NA	NA	NA	Bola2	0.0473451	-0.362933	0.410278	No change	No change
	NA	NA	NA	NA	NA	NA	Myo18b	-0.738786	-1.15301	0.414227	No change	No change
	NA	NA	NA	NA	NA	NA	Arl2bp	-0.376303	-0.793322	0.417019	No change	No change
	NA	NA	NA	NA	NA	NA	Fndc4	-0.148769	-0.575763	0.426995	No change	No change
	NA	NA	NA	NA	NA	NA	Slco1a4	0.351697	-0.0754294	0.427127	No change	No change
	NA	NA	NA	NA	NA	NA	Oprm1	-1.46352	-1.89463	0.431105	No change	No change
	NA	NA	NA	NA	NA	NA	Col2a1	1.0173	0.577036	0.440266	No change	No change
	NA	NA	NA	NA	NA	NA	Lag3	13.5482	13.1053	0.44288	Up	consistent
	NA	NA	NA	NA	NA	NA	Kcnj5	0.549177	0.101807	0.44737	No change	No change
	NA	NA	NA	NA	NA	NA	Zfp407	0.514949	0.0542211	0.460727	No change	No change
	NA	NA	NA	NA	NA	NA	Eya1	0.749548	0.288275	0.461273	No change	No change
	NA	NA	NA	NA	NA	NA	Crybb1	-1.70074	-2.16368	0.462945	No change	No change
	NA	NA	NA	NA	NA	NA	Dhfr	1.15146	0.672141	0.47932	No change	No change
	NA	NA	NA	NA	NA	NA	Pcdhb20	-1.11801	-1.60331	0.485304	No change	No change
	NA	NA	NA	NA	NA	NA	Top3b	0.488545	-0.00872575	0.497271	No change	No change
	NA	NA	NA	NA	NA	NA	Pcdhb8	-0.700298	-1.19766	0.497365	No change	No change
	NA	NA	NA	NA	NA	NA	Abca8b	-0.319811	-0.823854	0.504043	No change	No change
	NA	NA	NA	NA	NA	NA	Hexim2	-0.478808	-0.984513	0.505705	No change	No change
	NA	NA	NA	NA	NA	NA	BC024978	-0.0427605	-0.553997	0.511236	No change	No change
	NA	NA	NA	NA	NA	NA	Gstt2	1.23266	0.720884	0.51178	No change	No change
	NA	NA	NA	NA	NA	NA	Ptpmt1	-0.0855392	-0.598168	0.512629	No change	No change
	NA	NA	NA	NA	NA	NA	AI413582	0.503728	-0.0116684	0.515397	No change	No change
	NA	NA	NA	NA	NA	NA	Gsta3	1.13653	0.617796	0.518733	No change	No change
	NA	NA	NA	NA	NA	NA	Flt3	0.379079	-0.140433	0.519512	No change	No change
	NA	NA	NA	NA	NA	NA	Ninl	-0.275344	-0.801145	0.525801	No change	No change
	NA	NA	NA	NA	NA	NA	Gm13889	0.586118	0.0582451	0.527873	No change	No change
	NA	NA	NA	NA	NA	NA	Slc6a20a	-0.228828	-0.760604	0.531776	No change	No change
	NA	NA	NA	NA	NA	NA	Ttc4	0.136985	-0.397816	0.5348	No change	No change
	NA	NA	NA	NA	NA	NA	Srpr	-0.190406	-0.729924	0.539518	No change	No change
	NA	NA	NA	NA	NA	NA	Fmod	-2.87259	-3.41831	0.545723	Down	consistent
	NA	NA	NA	NA	NA	NA	U2af1l4	0.0460867	-0.500965	0.547051	No change	No change
	NA	NA	NA	NA	NA	NA	Psma7	0.189335	-0.363482	0.552817	No change	No change
	NA	NA	NA	NA	NA	NA	Col19a1	0.789626	0.235787	0.55384	No change	No change
	NA	NA	NA	NA	NA	NA	Hmcn1	-0.316388	-0.87415	0.557762	No change	No change
	NA	NA	NA	NA	NA	NA	Tbce	0.576503	0.0176874	0.558815	No change	No change
	NA	NA	NA	NA	NA	NA	Atp6v0c	-0.747247	-1.30705	0.559799	No change	No change
	NA	NA	NA	NA	NA	NA	Mb	1.53541	0.974886	0.560523	No change	No change
	NA	NA	NA	NA	NA	NA	5730455P16Rik	-0.11561	-0.686972	0.571363	No change	No change
	NA	NA	NA	NA	NA	NA	Nfe2l1	-0.501655	-1.07753	0.575878	No change	No change
	NA	NA	NA	NA	NA	NA	D3Ertd751e	0.921511	0.340382	0.581129	No change	No change
	NA	NA	NA	NA	NA	NA	Abcg1	-0.592514	-1.18162	0.589106	No change	No change
	NA	NA	NA	NA	NA	NA	Sphk1	0.802054	0.209617	0.592437	No change	No change
	NA	NA	NA	NA	NA	NA	Tm9sf1	0.805241	0.204513	0.600728	No change	No change
	NA	NA	NA	NA	NA	NA	Gstm1	1.81744	1.20877	0.608667	No change	No change
	NA	NA	NA	NA	NA	NA	Myzap	-0.600483	-1.21041	0.609922	No change	No change
	NA	NA	NA	NA	NA	NA	Ipo4	-0.229625	-0.851413	0.621787	No change	No change
	NA	NA	NA	NA	NA	NA	Myg1	0.207073	-0.422128	0.629201	No change	No change
	NA	NA	NA	NA	NA	NA	Acrbp	0.782709	0.151986	0.630723	No change	No change
	NA	NA	NA	NA	NA	NA	Zfp334	-0.151378	-0.785556	0.634178	No change	No change
	NA	NA	NA	NA	NA	NA	Gtf2h4	-0.125812	-0.761436	0.635623	No change	No change
	NA	NA	NA	NA	NA	NA	Mtf2	0.785972	0.147536	0.638436	No change	No change
	NA	NA	NA	NA	NA	NA	Ppef2	0.586391	-0.0532174	0.639609	No change	No change
	NA	NA	NA	NA	NA	NA	Chtf18	-0.537732	-1.17847	0.640738	No change	No change
	NA	NA	NA	NA	NA	NA	Cetn4	0.899437	0.254901	0.644536	No change	No change
	NA	NA	NA	NA	NA	NA	Mrps24	0.59388	-0.052829	0.646709	No change	No change
	NA	NA	NA	NA	NA	NA	Slc35a2	0.676042	0.00556716	0.670474	No change	No change
	NA	NA	NA	NA	NA	NA	Acaa1b	1.31017	0.639318	0.670851	No change	No change
	NA	NA	NA	NA	NA	NA	Plvap	0.762102	0.0890604	0.673042	No change	No change
	NA	NA	NA	NA	NA	NA	2310061I04Rik	-0.486186	-1.15964	0.673451	No change	No change
	NA	NA	NA	NA	NA	NA	Khsrp	-0.404512	-1.08237	0.677859	No change	No change
	NA	NA	NA	NA	NA	NA	Fmo2	1.58814	0.907064	0.681072	No change	No change
	NA	NA	NA	NA	NA	NA	Celsr1	-0.493859	-1.17798	0.684116	No change	No change
	NA	NA	NA	NA	NA	NA	2700097O09Rik	1.79027	1.10479	0.685478	No change	No change
	NA	NA	NA	NA	NA	NA	Wdr76	0.932354	0.244075	0.688279	No change	No change
	NA	NA	NA	NA	NA	NA	1700037H04Rik	-0.42902	-1.1309	0.701885	No change	No change
	NA	NA	NA	NA	NA	NA	Aplf	0.00569933	-0.705558	0.711257	No change	No change
	NA	NA	NA	NA	NA	NA	Nicn1	-0.358774	-1.07833	0.719551	No change	No change
	NA	NA	NA	NA	NA	NA	Cnrip1	-0.89795	-1.6188	0.720846	No change	No change
	NA	NA	NA	NA	NA	NA	Sox21	-0.964388	-1.69025	0.725866	No change	No change
	NA	NA	NA	NA	NA	NA	Atrip	-0.111901	-0.838427	0.726527	No change	No change
	NA	NA	NA	NA	NA	NA	Gm16286	-0.192464	-0.91949	0.727026	No change	No change
	NA	NA	NA	NA	NA	NA	Arhgef19	1.42841	0.6959	0.732506	No change	No change
	NA	NA	NA	NA	NA	NA	Cbr3	0.0952958	-0.639381	0.734677	No change	No change
	NA	NA	NA	NA	NA	NA	Sarnp	-0.102885	-0.839504	0.736618	No change	No change
	NA	NA	NA	NA	NA	NA	Lrrc24	-1.51428	-2.26568	0.751392	No change	No change
	NA	NA	NA	NA	NA	NA	Mctp2	-0.944876	-1.69636	0.751483	No change	No change
	NA	NA	NA	NA	NA	NA	Kctd12b	1.45934	0.69914	0.760201	No change	No change
	NA	NA	NA	NA	NA	NA	Ccnk	0.0693487	-0.703354	0.772703	No change	No change
	NA	NA	NA	NA	NA	NA	Brdt	-0.564976	-1.34091	0.775936	No change	No change
	NA	NA	NA	NA	NA	NA	Akr1b10	1.1799	0.396832	0.78307	No change	No change
	NA	NA	NA	NA	NA	NA	Siah1a	0.180817	-0.602886	0.783704	No change	No change
	NA	NA	NA	NA	NA	NA	2210016F16Rik	0.581154	-0.208745	0.789898	No change	No change
	NA	NA	NA	NA	NA	NA	Scn5a	-1.52688	-2.32043	0.793553	No change	No change
	NA	NA	NA	NA	NA	NA	Calm1	-0.427333	-1.22657	0.799232	No change	No change
	NA	NA	NA	NA	NA	NA	Trpc6	-1.00972	-1.81719	0.807463	No change	No change
	NA	NA	NA	NA	NA	NA	Kcnh7	-0.302195	-1.11136	0.809162	No change	No change
	NA	NA	NA	NA	NA	NA	Thsd7b	-0.411728	-1.22209	0.810364	No change	No change
	NA	NA	NA	NA	NA	NA	Acot6	0.849625	0.0370251	0.812599	No change	No change
	NA	NA	NA	NA	NA	NA	Dpp4	-1.43651	-2.24978	0.813279	No change	No change
	NA	NA	NA	NA	NA	NA	2900026A02Rik	-0.963001	-1.77787	0.814865	No change	No change
	NA	NA	NA	NA	NA	NA	Syt10	2.02447	1.20511	0.819359	Up	consistent
	NA	NA	NA	NA	NA	NA	1110004F10Rik	-0.124815	-0.947331	0.822515	No change	No change
	NA	NA	NA	NA	NA	NA	Rexo2	0.749186	-0.0761444	0.82533	No change	No change
	NA	NA	NA	NA	NA	NA	Uchl3	-0.463281	-1.28957	0.826294	No change	No change
	NA	NA	NA	NA	NA	NA	Mtfp1	-0.785956	-1.61928	0.833322	No change	No change
	NA	NA	NA	NA	NA	NA	Pcdha3	0.915593	0.0773137	0.83828	No change	No change
	NA	NA	NA	NA	NA	NA	As3mt	2.00765	1.1685	0.839152	Up	consistent
	NA	NA	NA	NA	NA	NA	Zfp180	-0.432536	-1.27392	0.841382	No change	No change
	NA	NA	NA	NA	NA	NA	Npy5r	-1.04889	-1.89239	0.843505	No change	No change
	NA	NA	NA	NA	NA	NA	D10Wsu102e	-0.13319	-0.97717	0.84398	No change	No change
	NA	NA	NA	NA	NA	NA	Slc22a21	1.90776	1.05303	0.85473	No change	No change
	NA	NA	NA	NA	NA	NA	Dlc1	-0.997246	-1.85814	0.860893	No change	No change
	NA	NA	NA	NA	NA	NA	Scd2	1.56423	0.702466	0.861768	No change	No change
	NA	NA	NA	NA	NA	NA	Zfp346	-0.140326	-1.01253	0.872204	No change	No change
	NA	NA	NA	NA	NA	NA	Pcdhb19	0.367731	-0.515144	0.882875	No change	No change
	NA	NA	NA	NA	NA	NA	Gapdhs	0.259516	-0.62444	0.883956	No change	No change
	NA	NA	NA	NA	NA	NA	F8a	-0.0879003	-0.976603	0.888703	No change	No change
	NA	NA	NA	NA	NA	NA	D8Ertd738e	0.691972	-0.201831	0.893803	No change	No change
	NA	NA	NA	NA	NA	NA	Zfp9	-0.130869	-1.02475	0.893879	No change	No change
	NA	NA	NA	NA	NA	NA	Pabpc1l	-0.845963	-1.74648	0.900514	No change	No change
	NA	NA	NA	NA	NA	NA	Srd5a3	0.697299	-0.225309	0.922608	No change	No change
	NA	NA	NA	NA	NA	NA	Ddx47	0.18212	-0.74344	0.92556	No change	No change
	NA	NA	NA	NA	NA	NA	Cyp7b1	2.06552	1.1326	0.932921	Up	consistent
	NA	NA	NA	NA	NA	NA	Gtpbp6	0.583485	-0.350948	0.934433	No change	No change
	NA	NA	NA	NA	NA	NA	Dyrk2	-0.738997	-1.67406	0.935063	No change	No change
	NA	NA	NA	NA	NA	NA	Igtp	4.76455	3.82939	0.935161	Up	consistent
	NA	NA	NA	NA	NA	NA	Acaa1a	1.10753	0.166627	0.940903	No change	No change
	NA	NA	NA	NA	NA	NA	Neu2	-0.931677	-1.87328	0.9416	No change	No change
	NA	NA	NA	NA	NA	NA	Fam92a	-0.518865	-1.47316	0.954296	No change	No change
	NA	NA	NA	NA	NA	NA	Higd1b	-0.191228	-1.14627	0.955046	No change	No change
	NA	NA	NA	NA	NA	NA	Zfp512	0.191902	-0.767392	0.959293	No change	No change
	NA	NA	NA	NA	NA	NA	Cd93	-0.221636	-1.1847	0.963069	No change	No change
	NA	NA	NA	NA	NA	NA	Hnrnpc	-0.00967615	-0.974317	0.964641	No change	No change
	NA	NA	NA	NA	NA	NA	Gipc3	-0.617312	-1.58217	0.964862	No change	No change
	NA	NA	NA	NA	NA	NA	1700028J19Rik	2.17035	1.18207	0.988281	Up	consistent
	NA	NA	NA	NA	NA	NA	3000002C10Rik	0.431472	-0.565824	0.997296	No change	No change
	NA	NA	NA	NA	NA	NA	Celf6	-0.358048	-1.36174	1.0037	No change	No change
	NA	NA	NA	NA	NA	NA	Isoc2b	1.3801	0.37374	1.00636	No change	No change
	NA	NA	NA	NA	NA	NA	Dhdh	1.06179	0.0535206	1.00827	No change	No change
	NA	NA	NA	NA	NA	NA	Evc	1.43201	0.420724	1.01128	No change	No change
	NA	NA	NA	NA	NA	NA	Ahsa2	0.383691	-0.629956	1.01365	No change	No change
	NA	NA	NA	NA	NA	NA	Zfp612	0.323872	-0.698882	1.02275	No change	No change
	NA	NA	NA	NA	NA	NA	Tmem44	-0.510563	-1.53572	1.02516	No change	No change
	NA	NA	NA	NA	NA	NA	Phospho2	-0.361931	-1.39617	1.03424	No change	No change
	NA	NA	NA	NA	NA	NA	Txndc5	0.694362	-0.340138	1.0345	No change	No change
	NA	NA	NA	NA	NA	NA	Tgoln1	1.53987	0.491153	1.04871	No change	No change
	NA	NA	NA	NA	NA	NA	Nhlrc1	-0.214221	-1.2658	1.05158	No change	No change
	NA	NA	NA	NA	NA	NA	Zfp523	-0.21803	-1.28576	1.06773	No change	No change
	NA	NA	NA	NA	NA	NA	Zcchc18	-0.206756	-1.27462	1.06786	No change	No change
	NA	NA	NA	NA	NA	NA	Zfp651	0.0281182	-1.05156	1.07968	No change	No change
	NA	NA	NA	NA	NA	NA	Acta1	-0.660349	-1.74229	1.08194	No change	No change
	NA	NA	NA	NA	NA	NA	Gm5124	-1.07395	-2.15732	1.08337	No change	No change
	NA	NA	NA	NA	NA	NA	Slc22a8	-0.881897	-1.96745	1.08556	No change	No change
	NA	NA	NA	NA	NA	NA	Magoh	0.684788	-0.401805	1.08659	No change	No change
	NA	NA	NA	NA	NA	NA	Trerf1	-0.160392	-1.2477	1.08731	No change	No change
	NA	NA	NA	NA	NA	NA	Polq	1.28456	0.1952	1.08936	No change	No change
	NA	NA	NA	NA	NA	NA	D6Wsu163e	-0.646029	-1.74588	1.09985	No change	No change
	NA	NA	NA	NA	NA	NA	Ccdc39	1.16586	0.0595651	1.10629	No change	No change
	NA	NA	NA	NA	NA	NA	Rab43	0.333121	-0.773266	1.10639	No change	No change
	NA	NA	NA	NA	NA	NA	Rtl1	0.191492	-0.925531	1.11702	No change	No change
	NA	NA	NA	NA	NA	NA	H2-Q7	11.6156	10.4973	1.11836	Up	consistent
	NA	NA	NA	NA	NA	NA	Rabl2	0.137661	-0.981507	1.11917	No change	No change
	NA	NA	NA	NA	NA	NA	Vcam1	1.80837	0.68777	1.12061	No change	No change
	NA	NA	NA	NA	NA	NA	2610301B20Rik	0.191886	-0.934526	1.12641	No change	No change
	NA	NA	NA	NA	NA	NA	Dnlz	0.350866	-0.779297	1.13016	No change	No change
	NA	NA	NA	NA	NA	NA	Ccdc73	1.73101	0.585523	1.14549	No change	No change
	NA	NA	NA	NA	NA	NA	Rnf113a1	0.100933	-1.04895	1.14988	No change	No change
	NA	NA	NA	NA	NA	NA	Pgap1	-0.0294535	-1.18485	1.1554	No change	No change
	NA	NA	NA	NA	NA	NA	Cpne1	0.391709	-0.776175	1.16788	No change	No change
	NA	NA	NA	NA	NA	NA	Arxes1	0.168022	-1.01458	1.18261	No change	No change
	NA	NA	NA	NA	NA	NA	Mettl22	0.417899	-0.766493	1.18439	No change	No change
	NA	NA	NA	NA	NA	NA	Zfp462	0.328889	-0.856746	1.18564	No change	No change
	NA	NA	NA	NA	NA	NA	Eif1a	0.120162	-1.07809	1.19825	No change	No change
	NA	NA	NA	NA	NA	NA	3110082I17Rik	0.95238	-0.26223	1.21461	No change	No change
	NA	NA	NA	NA	NA	NA	Pla2g4e	-0.0995461	-1.32199	1.22244	No change	No change
	NA	NA	NA	NA	NA	NA	Evpl	-0.782805	-2.01481	1.232	No change	No change
	NA	NA	NA	NA	NA	NA	Mcm8	1.02496	-0.209962	1.23492	No change	No change
	NA	NA	NA	NA	NA	NA	Tmsb15b1	-0.945172	-2.19047	1.2453	No change	No change
	NA	NA	NA	NA	NA	NA	Fzd2	-1.29064	-2.54043	1.24979	No change	No change
	NA	NA	NA	NA	NA	NA	Tmem200a	-0.950586	-2.21104	1.26045	No change	No change
	NA	NA	NA	NA	NA	NA	Acad11	0.468955	-0.793633	1.26259	No change	No change
	NA	NA	NA	NA	NA	NA	Anks1	1.0361	-0.238242	1.27434	No change	No change
	NA	NA	NA	NA	NA	NA	Isoc2a	1.75455	0.469551	1.285	No change	No change
	NA	NA	NA	NA	NA	NA	Bpnt1	-0.0980052	-1.38369	1.28569	No change	No change
	NA	NA	NA	NA	NA	NA	Pcdhb12	0.466018	-0.81994	1.28596	No change	No change
	NA	NA	NA	NA	NA	NA	Klhl23	-0.559516	-1.86273	1.30322	No change	No change
	NA	NA	NA	NA	NA	NA	Emg1	0.977578	-0.332999	1.31058	No change	No change
	NA	NA	NA	NA	NA	NA	Ebpl	1.47369	0.138918	1.33477	No change	No change
	NA	NA	NA	NA	NA	NA	Tmem215	0.170636	-1.16849	1.33912	No change	No change
	NA	NA	NA	NA	NA	NA	Snrpn	-0.0908463	-1.4301	1.33925	No change	No change
	NA	NA	NA	NA	NA	NA	Coch	-0.220518	-1.56495	1.34444	No change	No change
	NA	NA	NA	NA	NA	NA	Serpinb6a	1.53899	0.18929	1.3497	No change	No change
	NA	NA	NA	NA	NA	NA	Fmo1	0.901868	-0.470865	1.37273	No change	No change
	NA	NA	NA	NA	NA	NA	Scd1	1.86589	0.48885	1.37704	No change	No change
	NA	NA	NA	NA	NA	NA	Xirp2	0.0446993	-1.33719	1.38189	No change	No change
	NA	NA	NA	NA	NA	NA	Zfp622	0.66455	-0.721848	1.3864	No change	No change
	NA	NA	NA	NA	NA	NA	Ddx4	-0.332664	-1.73916	1.40649	No change	No change
	NA	NA	NA	NA	NA	NA	Myo3b	-1.52895	-2.93672	1.40777	No change	No change
	NA	NA	NA	NA	NA	NA	Myl4	-1.9093	-3.331	1.4217	No change	No change
	NA	NA	NA	NA	NA	NA	Zap70	-0.463348	-1.88685	1.4235	No change	No change
	NA	NA	NA	NA	NA	NA	Zwint	-0.228048	-1.65709	1.42904	No change	No change
	NA	NA	NA	NA	NA	NA	Ttc30a2	0.114706	-1.32427	1.43898	No change	No change
	NA	NA	NA	NA	NA	NA	Zfp777	0.33109	-1.11321	1.4443	No change	No change
	NA	NA	NA	NA	NA	NA	Lmo1	-0.0475776	-1.49392	1.44634	No change	No change
	NA	NA	NA	NA	NA	NA	Mettl7a1	1.73813	0.283082	1.45504	No change	No change
	NA	NA	NA	NA	NA	NA	Gyg	1.32434	-0.131334	1.45567	No change	No change
	NA	NA	NA	NA	NA	NA	Akr1c14	0.745659	-0.710988	1.45665	No change	No change
	NA	NA	NA	NA	NA	NA	4930430F08Rik	0.713309	-0.746471	1.45978	No change	No change
	NA	NA	NA	NA	NA	NA	Srxn1	0.279175	-1.18276	1.46194	No change	No change
	NA	NA	NA	NA	NA	NA	Myh13	0.907101	-0.55699	1.46409	No change	No change
	NA	NA	NA	NA	NA	NA	Ube2e3	0.154207	-1.31563	1.46983	No change	No change
	NA	NA	NA	NA	NA	NA	Ovca2	-0.427445	-1.92325	1.4958	No change	No change
	NA	NA	NA	NA	NA	NA	Rnf207	0.966948	-0.534796	1.50174	No change	No change
	NA	NA	NA	NA	NA	NA	Tmsb15l	-0.872155	-2.37789	1.50573	No change	No change
	NA	NA	NA	NA	NA	NA	Tmsb15b2	-1.0071	-2.52892	1.52182	No change	No change
	NA	NA	NA	NA	NA	NA	Enpep	0.503156	-1.01888	1.52204	No change	No change
	NA	NA	NA	NA	NA	NA	Igfn1	0.265832	-1.25961	1.52545	No change	No change
	NA	NA	NA	NA	NA	NA	Dcaf12l1	-0.209067	-1.74439	1.53532	No change	No change
	NA	NA	NA	NA	NA	NA	Casz1	-0.835084	-2.3999	1.56481	No change	No change
	NA	NA	NA	NA	NA	NA	G0s2	0.483392	-1.08148	1.56487	No change	No change
	NA	NA	NA	NA	NA	NA	Aox3	-0.248559	-1.82126	1.5727	No change	No change
	NA	NA	NA	NA	NA	NA	Neurod6	-1.75851	-3.3375	1.57899	No change	No change
	NA	NA	NA	NA	NA	NA	Kcnk2	-1.31865	-2.91433	1.59568	No change	No change
	NA	NA	NA	NA	NA	NA	Otub2	-0.571111	-2.1722	1.60109	No change	No change
	NA	NA	NA	NA	NA	NA	Insrr	-1.04126	-2.64558	1.60432	No change	No change
	NA	NA	NA	NA	NA	NA	Thrsp	2.93971	1.33398	1.60572	Up	consistent
	NA	NA	NA	NA	NA	NA	Pcdhb7	1.69434	0.0712768	1.62306	No change	No change
	NA	NA	NA	NA	NA	NA	Ubb	0.874368	-0.758397	1.63276	No change	No change
	NA	NA	NA	NA	NA	NA	Gm3086	-0.14611	-1.78282	1.63671	No change	No change
	NA	NA	NA	NA	NA	NA	mt-Co3	0.351666	-1.29331	1.64498	No change	No change
	NA	NA	NA	NA	NA	NA	Tnfrsf19	0.555354	-1.0949	1.65026	No change	No change
	NA	NA	NA	NA	NA	NA	Cdh23	2.41288	0.761028	1.65186	Up	consistent
	NA	NA	NA	NA	NA	NA	Cpne2	2.04287	0.382604	1.66027	Up	consistent
	NA	NA	NA	NA	NA	NA	Evc2	-0.0591125	-1.71963	1.66052	No change	No change
	NA	NA	NA	NA	NA	NA	Ppp3r2	-2.0522	-3.74112	1.68892	Down	consistent
	NA	NA	NA	NA	NA	NA	Zfp444	0.212439	-1.47765	1.69009	No change	No change
	NA	NA	NA	NA	NA	NA	Serf1	0.271864	-1.42759	1.69945	No change	No change
	NA	NA	NA	NA	NA	NA	Dok7	-0.111328	-1.81587	1.70455	No change	No change
	NA	NA	NA	NA	NA	NA	Amacr	0.675206	-1.04562	1.72082	No change	No change
	NA	NA	NA	NA	NA	NA	Tlcd1	0.188378	-1.53955	1.72793	No change	No change
	NA	NA	NA	NA	NA	NA	Gsdma	1.20223	-0.532808	1.73504	No change	No change
	NA	NA	NA	NA	NA	NA	Serpina3n	17.1	15.3581	1.74193	Up	consistent
	NA	NA	NA	NA	NA	NA	Dclk3	-0.237629	-1.98451	1.74688	No change	No change
	NA	NA	NA	NA	NA	NA	Chac2	0.0945236	-1.6751	1.76962	No change	No change
	NA	NA	NA	NA	NA	NA	Nt5c1a	2.07243	0.295298	1.77713	Up	consistent
	NA	NA	NA	NA	NA	NA	TAGAP	2.54619	0.760611	1.78558	Up	consistent
	NA	NA	NA	NA	NA	NA	Arr3	-0.388774	-2.18915	1.80038	No change	No change
	NA	NA	NA	NA	NA	NA	Spag5	0.968133	-0.835694	1.80383	No change	No change
	NA	NA	NA	NA	NA	NA	Pnoc	0.552364	-1.27867	1.83103	No change	No change
	NA	NA	NA	NA	NA	NA	Ckm	1.10471	-0.734237	1.83895	No change	No change
	NA	NA	NA	NA	NA	NA	Bmi1	1.57701	-0.265099	1.84211	No change	No change
	NA	NA	NA	NA	NA	NA	Ccdc32	0.0484631	-1.79451	1.84298	No change	No change
	NA	NA	NA	NA	NA	NA	Tmem181a	1.05798	-0.799532	1.85751	No change	No change
	NA	NA	NA	NA	NA	NA	Gng8	2.49382	0.635746	1.85808	Up	consistent
	NA	NA	NA	NA	NA	NA	Eif2s3x	1.02852	-0.836429	1.86495	No change	No change
	NA	NA	NA	NA	NA	NA	Man1a	1.89217	0.0012927	1.89088	No change	No change
	NA	NA	NA	NA	NA	NA	Apoh	-1.86502	-3.77887	1.91385	No change	No change
	NA	NA	NA	NA	NA	NA	Htr1b	-0.400289	-2.31567	1.91538	No change	No change
	NA	NA	NA	NA	NA	NA	Rab9	0.927582	-0.990936	1.91852	No change	No change
	NA	NA	NA	NA	NA	NA	Serhl	4.14366	2.21929	1.92437	Up	consistent
	NA	NA	NA	NA	NA	NA	Smpdl3b	0.851867	-1.07345	1.92532	No change	No change
	NA	NA	NA	NA	NA	NA	Zfat	1.82305	-0.10372	1.92677	No change	No change
	NA	NA	NA	NA	NA	NA	Morc2b	1.62071	-0.311344	1.93205	No change	No change
	NA	NA	NA	NA	NA	NA	Cyp4f15	-0.55726	-2.52221	1.96495	No change	No change
	NA	NA	NA	NA	NA	NA	Otof	-0.243875	-2.2218	1.97793	No change	No change
	NA	NA	NA	NA	NA	NA	Ihh	-2.67508	-4.6606	1.98551	Down	consistent
	NA	NA	NA	NA	NA	NA	Mttp	1.59057	-0.396062	1.98663	No change	No change
	NA	NA	NA	NA	NA	NA	Tdrd12	0.171914	-1.82249	1.99441	No change	No change
	NA	NA	NA	NA	NA	NA	Igkv8-19	-2.69627	-4.6933	1.99703	Down	consistent
	NA	NA	NA	NA	NA	NA	Vill	-0.132551	-2.12995	1.9974	No change	No change
	NA	NA	NA	NA	NA	NA	Armc4	2.90914	0.906287	2.00286	Up	consistent
	NA	NA	NA	NA	NA	NA	Sag	0.522169	-1.51273	2.0349	No change	No change
	NA	NA	NA	NA	NA	NA	Hrh3	-1.82445	-3.89948	2.07503	No change	No change
	NA	NA	NA	NA	NA	NA	Ccnd1	0.0727259	-2.01427	2.08699	No change	No change
	NA	NA	NA	NA	NA	NA	Accsl	4.0366	1.92153	2.11507	Up	consistent
	NA	NA	NA	NA	NA	NA	Pgam2	-0.677277	-2.79269	2.11541	No change	No change
	NA	NA	NA	NA	NA	NA	Acad12	2.85454	0.724247	2.13029	Up	consistent
	NA	NA	NA	NA	NA	NA	Zfp365	-1.37321	-3.52751	2.1543	No change	No change
	NA	NA	NA	NA	NA	NA	Slc35e3	1.20927	-0.951549	2.16082	No change	No change
	NA	NA	NA	NA	NA	NA	Pstpip2	1.58732	-0.576596	2.16391	No change	No change
	NA	NA	NA	NA	NA	NA	Gbp11	5.06908	2.89063	2.17846	Up	consistent
	NA	NA	NA	NA	NA	NA	Fxyd1	8.16385	5.95839	2.20546	Up	consistent
	NA	NA	NA	NA	NA	NA	Postn	-1.6587	-3.87175	2.21304	No change	No change
	NA	NA	NA	NA	NA	NA	Acy3	0.94839	-1.26565	2.21404	No change	No change
	NA	NA	NA	NA	NA	NA	Hspa1b	-0.383443	-2.60387	2.22042	No change	No change
	NA	NA	NA	NA	NA	NA	Fam133b	1.08213	-1.1451	2.22723	No change	No change
	NA	NA	NA	NA	NA	NA	Scel	0.543258	-1.69091	2.23416	No change	No change
	NA	NA	NA	NA	NA	NA	Pde4c	-0.559431	-2.80016	2.24073	No change	No change
	NA	NA	NA	NA	NA	NA	Slc22a6	-1.17637	-3.44575	2.26938	No change	No change
	NA	NA	NA	NA	NA	NA	Chrna5	-0.7013	-2.97092	2.26962	No change	No change
	NA	NA	NA	NA	NA	NA	Xkr5	-0.812755	-3.08502	2.27227	No change	No change
	NA	NA	NA	NA	NA	NA	Mfsd2a	0.114737	-2.16614	2.28088	No change	No change
	NA	NA	NA	NA	NA	NA	Rgs8	-0.357948	-2.63959	2.28165	No change	No change
	NA	NA	NA	NA	NA	NA	Kctd14	0.355491	-1.93101	2.2865	No change	No change
	NA	NA	NA	NA	NA	NA	Adra1d	0.35541	-1.93663	2.29204	No change	No change
	NA	NA	NA	NA	NA	NA	Dgkk	-1.02886	-3.32153	2.29267	No change	No change
	NA	NA	NA	NA	NA	NA	Zfp428	1.42953	-0.873126	2.30265	No change	No change
	NA	NA	NA	NA	NA	NA	Aldh1a2	-0.696538	-3.02668	2.33014	No change	No change
	NA	NA	NA	NA	NA	NA	Trp53i11	-0.186587	-2.53607	2.34948	No change	No change
	NA	NA	NA	NA	NA	NA	Dbndd2	3.14979	0.799187	2.3506	Up	consistent
	NA	NA	NA	NA	NA	NA	Myh3	0.662424	-1.68876	2.35119	No change	No change
	NA	NA	NA	NA	NA	NA	Zfp652	2.54582	0.16829	2.37753	Up	consistent
	NA	NA	NA	NA	NA	NA	Bahd1	0.849139	-1.53889	2.38803	No change	No change
	NA	NA	NA	NA	NA	NA	Patz1	2.12351	-0.278324	2.40183	Up	consistent
	NA	NA	NA	NA	NA	NA	C7	0.926481	-1.48135	2.40783	No change	No change
	NA	NA	NA	NA	NA	NA	Matn1	2.23028	-0.184522	2.4148	Up	consistent
	NA	NA	NA	NA	NA	NA	Pbx3	1.1964	-1.27309	2.46948	No change	No change
	NA	NA	NA	NA	NA	NA	Ccdc134	1.88253	-0.587525	2.47005	No change	No change
	NA	NA	NA	NA	NA	NA	Slc12a1	-1.0319	-3.51938	2.48748	No change	No change
	NA	NA	NA	NA	NA	NA	Adamts3	1.68889	-0.800229	2.48912	No change	No change
	NA	NA	NA	NA	NA	NA	Ocm	-2.68416	-5.18099	2.49683	Down	consistent
	NA	NA	NA	NA	NA	NA	Pmfbp1	-0.537709	-3.03829	2.50058	No change	No change
	NA	NA	NA	NA	NA	NA	Pcdhb17	1.11048	-1.3949	2.50539	No change	No change
	NA	NA	NA	NA	NA	NA	Irgm1	8.1464	5.61185	2.53455	Up	consistent
	NA	NA	NA	NA	NA	NA	Pkd1l3	2.23224	-0.313674	2.54592	Up	Inconsistent
	NA	NA	NA	NA	NA	NA	Tmem185b	2.68949	0.135542	2.55395	Up	Inconsistent
	NA	NA	NA	NA	NA	NA	Ccdc87	0.339553	-2.22299	2.56254	No change	No change
	NA	NA	NA	NA	NA	NA	Gbp5	6.5603	3.99249	2.56782	Up	Inconsistent
	NA	NA	NA	NA	NA	NA	Des	2.32835	-0.245535	2.57388	Up	Inconsistent
	NA	NA	NA	NA	NA	NA	Zc3h3	1.38262	-1.19192	2.57454	No change	No change
	NA	NA	NA	NA	NA	NA	Abca17	2.28027	-0.294494	2.57476	Up	Inconsistent
	NA	NA	NA	NA	NA	NA	Tmem200b	3.61204	1.03042	2.58162	Up	Inconsistent
	NA	NA	NA	NA	NA	NA	Srms	0.18427	-2.44514	2.62941	No change	No change
	NA	NA	NA	NA	NA	NA	Rangrf	1.01818	-1.62357	2.64175	No change	No change
	NA	NA	NA	NA	NA	NA	Nipa2	1.72493	-0.924821	2.64975	No change	No change
	NA	NA	NA	NA	NA	NA	Myoc	-0.771828	-3.43856	2.66674	No change	No change
	NA	NA	NA	NA	NA	NA	Col6a3	0.550017	-2.16685	2.71687	No change	No change
	NA	NA	NA	NA	NA	NA	H2-D1	11.8424	9.0981	2.74427	Up	consistent
	NA	NA	NA	NA	NA	NA	Akr1c21	0.66827	-2.14455	2.81282	No change	No change
	NA	NA	NA	NA	NA	NA	Kcnh6	-0.417874	-3.25447	2.8366	No change	No change
	NA	NA	NA	NA	NA	NA	Mme	-2.02878	-4.86908	2.8403	Down	Inconsistent
	NA	NA	NA	NA	NA	NA	Gm5678	-0.316438	-3.18955	2.87311	No change	No change
	NA	NA	NA	NA	NA	NA	Fhad1	-0.640593	-3.52874	2.88815	No change	No change
	NA	NA	NA	NA	NA	NA	Tmc1	1.49037	-1.41468	2.90505	No change	No change
	NA	NA	NA	NA	NA	NA	Trpc3	0.745956	-2.17153	2.91749	No change	No change
	NA	NA	NA	NA	NA	NA	Kcne1l	6.19182	3.26487	2.92696	Up	Inconsistent
	NA	NA	NA	NA	NA	NA	Npr3	3.61479	0.677572	2.93722	Up	Inconsistent
	NA	NA	NA	NA	NA	NA	Cpa4	-1.24938	-4.20262	2.95325	No change	No change
	NA	NA	NA	NA	NA	NA	Hkdc1	-0.529338	-3.48796	2.95862	No change	No change
	NA	NA	NA	NA	NA	NA	Aldh3a1	0.809433	-2.21774	3.02717	No change	No change
	NA	NA	NA	NA	NA	NA	Cbr2	2.65776	-0.398313	3.05607	Up	Inconsistent
	NA	NA	NA	NA	NA	NA	Mettl2	2.55244	-0.5475	3.09994	Up	Inconsistent
	NA	NA	NA	NA	NA	NA	Myh1	0.490169	-2.61116	3.10133	No change	No change
	NA	NA	NA	NA	NA	NA	Col22a1	-1.3307	-4.44573	3.11502	No change	No change
	NA	NA	NA	NA	NA	NA	Prr16	0.703276	-2.49169	3.19496	No change	No change
	NA	NA	NA	NA	NA	NA	Klb	2.91524	-0.282539	3.19778	Up	Inconsistent
	NA	NA	NA	NA	NA	NA	Nat8	0.0762125	-3.17657	3.25278	No change	No change
	NA	NA	NA	NA	NA	NA	Hap1	1.29693	-2.01582	3.31275	No change	No change
	NA	NA	NA	NA	NA	NA	Mt1	6.62795	3.30692	3.32103	Up	Inconsistent
	NA	NA	NA	NA	NA	NA	AW551984	0.782954	-2.58241	3.36537	No change	No change
	NA	NA	NA	NA	NA	NA	Sik1	0.266598	-3.11975	3.38635	No change	No change
	NA	NA	NA	NA	NA	NA	Dbil5	1.8719	-1.56068	3.43259	No change	No change
	NA	NA	NA	NA	NA	NA	Ncaph	3.38338	-0.0987802	3.48216	Up	Inconsistent
	NA	NA	NA	NA	NA	NA	Cnih2	1.74254	-1.77386	3.5164	No change	No change
	NA	NA	NA	NA	NA	NA	Hmgcs2	2.07099	-1.44659	3.51758	Up	Inconsistent
	NA	NA	NA	NA	NA	NA	Eomes	-2.31212	-5.85463	3.54251	Down	Inconsistent
	NA	NA	NA	NA	NA	NA	Ilk	1.54782	-2.08572	3.63355	No change	No change
	NA	NA	NA	NA	NA	NA	Neb	-0.473623	-4.11941	3.64578	No change	No change
	NA	NA	NA	NA	NA	NA	Itgb7	7.27333	3.60547	3.66786	Up	Inconsistent
	NA	NA	NA	NA	NA	NA	Caln1	2.0828	-1.59355	3.67634	Up	Inconsistent
	NA	NA	NA	NA	NA	NA	Klhl17	3.55828	-0.127814	3.6861	Up	Inconsistent
	NA	NA	NA	NA	NA	NA	Ucp1	3.05676	-0.687367	3.74412	Up	Inconsistent
	NA	NA	NA	NA	NA	NA	Wnt9a	0.696799	-3.09204	3.78884	No change	No change
	NA	NA	NA	NA	NA	NA	Glyctk	0.220169	-3.58599	3.80616	No change	No change
	NA	NA	NA	NA	NA	NA	Arsi	2.44063	-1.37612	3.81675	Up	Inconsistent
	NA	NA	NA	NA	NA	NA	Atp6v1c2	-0.914765	-4.75742	3.84266	No change	No change
	NA	NA	NA	NA	NA	NA	Serpina3h	7.86996	4.00237	3.86759	Up	consistent
	NA	NA	NA	NA	NA	NA	Wscd1	5.0927	1.18693	3.90577	Up	Inconsistent
	NA	NA	NA	NA	NA	NA	E130201H02Rik	1.81062	-2.15977	3.97039	No change	No change
	NA	NA	NA	NA	NA	NA	Rpl3l	-0.666433	-4.6485	3.98207	No change	No change
	NA	NA	NA	NA	NA	NA	Cthrc1	2.82168	-1.21002	4.0317	Up	Inconsistent
	NA	NA	NA	NA	NA	NA	Vamp7	3.37227	-0.673088	4.04536	Up	Inconsistent
	NA	NA	NA	NA	NA	NA	Acot5	1.51914	-2.67438	4.19352	No change	No change
	NA	NA	NA	NA	NA	NA	Pdpn	10.0327	5.83684	4.19587	Up	consistent
	NA	NA	NA	NA	NA	NA	Fhl4	2.43431	-1.78031	4.21462	Up	Inconsistent
	NA	NA	NA	NA	NA	NA	Comp	3.29741	-0.954091	4.2515	Up	Inconsistent
	NA	NA	NA	NA	NA	NA	Clnk	1.23719	-3.06417	4.30136	No change	No change
	NA	NA	NA	NA	NA	NA	Mt2	8.46745	4.16073	4.30671	Up	consistent
	NA	NA	NA	NA	NA	NA	Npc1l1	4.73933	0.258866	4.48047	Up	Inconsistent
	NA	NA	NA	NA	NA	NA	Pbp2	-0.178455	-4.85065	4.67219	No change	No change
	NA	NA	NA	NA	NA	NA	Sec14l3	2.64478	-2.16627	4.81105	Up	Inconsistent
	NA	NA	NA	NA	NA	NA	Foxo6	0.834442	-4.00287	4.83731	No change	No change
	NA	NA	NA	NA	NA	NA	Atp12a	-2.09159	-7.06558	4.97399	Down	Inconsistent
	NA	NA	NA	NA	NA	NA	Tmeff1	2.53159	-2.53367	5.06526	Up	Inconsistent
	NA	NA	NA	NA	NA	NA	Psmb10	5.1096	0.0149711	5.09463	Up	Inconsistent
	NA	NA	NA	NA	NA	NA	Orai2	3.73054	-1.37505	5.10559	Up	Inconsistent
	NA	NA	NA	NA	NA	NA	Penk	0.384415	-4.74127	5.12569	No change	No change
	NA	NA	NA	NA	NA	NA	Gm1673	5.29797	-0.162371	5.46034	Up	Inconsistent
	NA	NA	NA	NA	NA	NA	Ppargc1a	4.54258	-1.05361	5.59619	Up	Inconsistent
	NA	NA	NA	NA	NA	NA	Clca1	1.59901	-4.04585	5.64486	No change	No change
	NA	NA	NA	NA	NA	NA	Arl8b	5.02327	-0.776384	5.79966	Up	Inconsistent
	NA	NA	NA	NA	NA	NA	Myh8	0.644265	-5.20822	5.85249	No change	No change
	NA	NA	NA	NA	NA	NA	Sgcz	2.49379	-3.45811	5.9519	Up	Inconsistent
	NA	NA	NA	NA	NA	NA	Cdo1	4.12009	-1.90799	6.02808	Up	Inconsistent
	NA	NA	NA	NA	NA	NA	Tnfrsf8	-1.04784	-7.09373	6.04589	No change	No change
	NA	NA	NA	NA	NA	NA	Chrne	6.60434	0.420634	6.18371	Up	Inconsistent
	NA	NA	NA	NA	NA	NA	Abi3bp	-0.752295	-6.96537	6.21307	No change	No change
	NA	NA	NA	NA	NA	NA	Slc6a3	3.21203	-3.00458	6.21661	Up	Inconsistent
	NA	NA	NA	NA	NA	NA	Aldh1a7	-0.562576	-7.49162	6.92904	No change	No change
	NA	NA	NA	NA	NA	NA	Wnt7b	2.84217	-4.14316	6.98533	Up	Inconsistent
	NA	NA	NA	NA	NA	NA	Gm884	4.84369	-2.50213	7.34582	Up	Inconsistent
	NA	NA	NA	NA	NA	NA	Gins4	8.41495	0.426433	7.98852	Up	Inconsistent
	NA	NA	NA	NA	NA	NA	Kirrel2	2.1406	-6.17101	8.31161	Up	Inconsistent
	NA	NA	NA	NA	NA	NA	Atp8b4	1.86204	-6.63971	8.50175	No change	No change
	NA	NA	NA	NA	NA	NA	Myom3	3.1173	-5.44725	8.56455	Up	Inconsistent
	NA	NA	NA	NA	NA	NA	Tgm1	21.3871	12.0607	9.32641	Up	consistent
	NA	NA	NA	NA	NA	NA	Th	4.25348	-5.30534	9.55882	Up	Inconsistent
	NA	NA	NA	NA	NA	NA	Bmp3	8.92236	-2.85222	11.7746	Up	Inconsistent
	NA	NA	NA	NA	NA	NA	Scube1	8.06717	-4.39361	12.4608	Up	Inconsistent
	NA	NA	NA	NA	NA	NA	Krt7	7.77961	-5.77328	13.5529	Up	Inconsistent
	NA	NA	NA	NA	NA	NA	Scgn	9.1896	-4.39231	13.5819	Up	Inconsistent
	NA	NA	NA	NA	NA	NA	Omp	12.528	-1.90288	14.4309	Up	Inconsistent
	NA	NA	NA	NA	NA	NA	9930021J03Rik	15.7586	-0.126964	15.8855	Up	Inconsistent
	NA	NA	NA	NA	NA	NA	Col25a1	14.916	-2.75768	17.6737	Up	Inconsistent
	NAA10	-0.236017	-0.398361	0.162344	No change	No change	Naa10	-0.260531	-0.102602	-0.157929	No change	No change
	NAA15	-0.330911	0.704177	-1.03509	No change	No change	Naa15	-0.271567	-0.211343	-0.0602248	No change	No change
	NAA16	-0.287779	1.13959	-1.42737	No change	No change	Naa16	-0.27405	0.642721	-0.916771	No change	No change
	NAA20	-1.02297	-1.49363	0.47066	No change	No change	Naa20	-0.609934	-0.525707	-0.0842275	No change	No change
	NAA25	-0.54686	-0.551161	0.00430051	No change	No change	Naa25	-0.784456	-0.607392	-0.177065	No change	No change
	NAA30	-0.765826	0.19437	-0.960196	No change	No change	Naa30	-0.534629	-0.803142	0.268514	No change	No change
	NAA35	-0.415723	0.427534	-0.843257	No change	No change	Naa35	-0.499864	-0.921743	0.421879	No change	No change
	NAA38	-0.67176	0.822246	-1.49401	No change	No change	Naa38	-0.809142	-0.930329	0.121187	No change	No change
	NAA40	0.146389	-0.488947	0.635335	No change	No change	NA	NA	NA	NA	NA	NA
	NAA50	-0.0954989	0.13519	-0.230689	No change	No change	Naa50	1.44443	-0.0601571	1.50459	No change	No change
	NAAA	0.352363	-0.376766	0.729129	No change	No change	Naaa	-1.56335	1.19689	-2.76024	No change	No change
	NAALAD2	-0.581126	0.21293	-0.794056	No change	No change	Naalad2	-0.439244	6.59387	-7.03311	No change	No change
	NAALADL2	0.787145	-0.448323	1.23547	No change	No change	NA	NA	NA	NA	NA	NA
	NAB1	-0.124845	0.809391	-0.934236	No change	No change	Nab1	-1.84587	-0.359529	-1.48635	No change	No change
	NAB2	-0.22192	-0.600465	0.378545	No change	No change	Nab2	-0.458894	-1.23045	0.771558	No change	No change
	NABP2	-1.41928	0.11305	-1.53233	No change	No change	NA	NA	NA	NA	NA	NA
	NACA	-0.249497	-0.0857933	-0.163704	No change	No change	Naca	-0.322419	0.301111	-0.623531	No change	No change
	NACAD	-0.460161	-0.0499048	-0.410256	No change	No change	Nacad	-0.991728	-1.04878	0.057047	No change	No change
	NACC1	-0.131895	0.594574	-0.726469	No change	No change	Nacc1	-1.08038	-1.37067	0.290288	No change	No change
	NACC2	1.41471	2.19652	-0.78181	No change	No change	Nacc2	-0.182238	0.336928	-0.519166	No change	No change
	NADK	-0.541726	0.556279	-1.09801	No change	No change	Nadk	-0.283629	-0.661459	0.37783	No change	No change
	NADK2	0.33482	1.30869	-0.973871	No change	No change	NA	NA	NA	NA	NA	NA
	NADSYN1	-0.52776	-0.0952473	-0.432513	No change	No change	Nadsyn1	-0.772356	0.559877	-1.33223	No change	No change
	NAE1	-0.073968	-1.00223	0.928259	No change	No change	Nae1	-1.22817	-0.497833	-0.730337	No change	No change
	NAF1	1.09604	-1.12349	2.21953	No change	No change	Naf1	0.100104	-0.205318	0.305421	No change	No change
	NAGA	-0.791464	-0.223119	-0.568344	No change	No change	Naga	2.89613	2.13562	0.760511	Up	consistent
	NAGK	0.9478	-0.184878	1.13268	No change	No change	Nagk	1.15843	0.104693	1.05373	No change	No change
	NAGLU	-0.212216	1.97766	-2.18988	No change	No change	Naglu	9.43872	6.00103	3.43769	Up	consistent
	NAIF1	0.164208	-0.218155	0.382363	No change	No change	NA	NA	NA	NA	NA	NA
	NAIP	-0.891783	1.41085	-2.30263	No change	No change	NA	NA	NA	NA	NA	NA
	NALCN	-0.128014	-0.923196	0.795181	No change	No change	Nalcn	-0.729723	-1.15455	0.424824	No change	No change
	NAMPT	1.12533	0.342069	0.783257	No change	No change	Nampt	0.64225	-0.177529	0.81978	No change	No change
	NANOS1	1.64435	1.32691	0.31744	No change	No change	Nanos1	-0.620831	-2.34488	1.72405	No change	No change
	NANP	-0.0850688	0.115561	-0.200629	No change	No change	Nanp	-1.05937	-1.22244	0.163068	No change	No change
	NANS	-0.0508903	-0.776764	0.725874	No change	No change	Nans	-0.458359	-0.101792	-0.356567	No change	No change
	NAP1L1	-0.100599	0.835758	-0.936356	No change	No change	Nap1l1	-0.646321	-1.01335	0.367024	No change	No change
	NAP1L2	1.19456	-1.21326	2.40782	No change	No change	Nap1l2	-0.0921814	-1.69235	1.60017	No change	No change
	NAP1L3	5.82449	-1.43105	7.25554	Up	Inconsistent	Nap1l3	-2.78735	-1.87093	-0.916425	Down	consistent
	NAP1L4	0.151709	0.672617	-0.520908	No change	No change	Nap1l4	-0.570552	-0.775225	0.204673	No change	No change
	NAP1L5	-0.997648	-3.41763	2.41998	No change	No change	Nap1l5	-1.8667	-1.025	-0.841708	No change	No change
	NAPA	-0.478003	-2.04865	1.57065	No change	No change	Napa	-0.901424	-0.904177	0.0027537	No change	No change
	NAPB	-0.986938	-1.94333	0.956389	No change	No change	Napb	-1.31921	-1.82803	0.508821	No change	No change
	NAPEPLD	-0.0380223	-0.468716	0.430694	No change	No change	Napepld	0.0458318	-0.751413	0.797245	No change	No change
	NAPG	-1.70764	-0.940817	-0.76682	No change	No change	Napg	-2.25529	-1.24108	-1.01421	Down	consistent
	NAPRT	-0.148646	-1.63165	1.483	No change	No change	NA	NA	NA	NA	NA	NA
	NARF	0.0114139	0.143279	-0.131865	No change	No change	Narf	-0.308758	-2.22736	1.91861	No change	No change
	NARFL	0.125559	0.183512	-0.0579529	No change	No change	NA	NA	NA	NA	NA	NA
	NARS	-1.04223	-1.12389	0.0816578	No change	No change	NA	NA	NA	NA	NA	NA
	NARS2	0.297435	-0.215539	0.512973	No change	No change	Nars2	0.275477	-0.725456	1.00093	No change	No change
	NASP	0.867073	0.452395	0.414677	No change	No change	Nasp	-0.961642	0.454616	-1.41626	No change	No change
	NAT1	1.17873	0.321931	0.856801	No change	No change	Nat1	3.39822	0.769042	2.62918	Up	Inconsistent
	NAT10	-0.157176	-0.999449	0.842274	No change	No change	Nat10	-0.0898955	-0.713097	0.623202	No change	No change
	NAT14	-0.278335	-0.285552	0.00721661	No change	No change	Nat14	-0.189047	-1.38424	1.19519	No change	No change
	NAT6	-0.919022	-2.69639	1.77737	No change	No change	NA	NA	NA	NA	NA	NA
	NAT8L	-1.67934	-0.336595	-1.34274	No change	No change	Nat8l	-1.7161	-1.51805	-0.198052	No change	No change
	NAT9	-2.82591	-0.724472	-2.10144	Down	consistent	Nat9	-0.975569	-0.259026	-0.716543	No change	No change
	NATD1	-1.02474	-0.0163402	-1.0084	No change	No change	NA	NA	NA	NA	NA	NA
	NAV1	-0.701158	0.149594	-0.850753	No change	No change	Nav1	-0.252603	2.50725	-2.75985	No change	No change
	NAV2	0.24322	-0.062591	0.305811	No change	No change	Nav2	-0.637293	-1.21396	0.576666	No change	No change
	NAV3	-0.626975	-1.20379	0.576811	No change	No change	Nav3	-0.879975	0.582352	-1.46233	No change	No change
	NBAS	-0.232551	-0.431842	0.199291	No change	No change	Nbas	-0.133029	0.063777	-0.196806	No change	No change
	NBEA	-0.942332	-0.95836	0.016028	No change	No change	Nbea	-0.902472	-1.23357	0.331101	No change	No change
	NBEAL1	0.091276	0.894243	-0.802967	No change	No change	Nbeal1	0.169401	0.435249	-0.265849	No change	No change
	NBEAL2	0.245038	0.976593	-0.731554	No change	No change	Nbeal2	1.58234	-0.910043	2.49238	No change	No change
	NBL1	-3.3659	-0.31733	-3.04857	Down	Inconsistent	NA	NA	NA	NA	NA	NA
	NBN	1.18041	-0.0320099	1.21242	No change	No change	Nbn	0.0614199	-0.416019	0.477439	No change	No change
	NBPF10	3.43202	1.79934	1.63268	Up	consistent	NA	NA	NA	NA	NA	NA
	NBR1	0.0832825	-0.071562	0.154844	No change	No change	Nbr1	0.40871	-0.621108	1.02982	No change	No change
	NCALD	-2.66847	-3.86419	1.19572	Down	consistent	Ncald	-2.17205	-2.1973	0.0252457	Down	consistent
	NCAM1	-0.477494	0.444788	-0.922282	No change	No change	Ncam1	-0.797486	-0.890333	0.0928461	No change	No change
	NCAM2	0.233296	0.359551	-0.126255	No change	No change	Ncam2	-1.44685	-1.19506	-0.251791	No change	No change
	NCAN	-1.08406	1.07608	-2.16014	No change	No change	Ncan	1.58646	-2.11614	3.7026	No change	No change
	NCAPD3	-1.06184	0.152317	-1.21416	No change	No change	NA	NA	NA	NA	NA	NA
	NCAPG2	0.708891	0.243792	0.465099	No change	No change	NA	NA	NA	NA	NA	NA
	NCAPH2	-1.27562	-0.830251	-0.445373	No change	No change	NA	NA	NA	NA	NA	NA
	NCBP1	0.271159	-0.0859096	0.357069	No change	No change	Ncbp1	0.207398	-0.810352	1.01775	No change	No change
	NCBP2	0.513237	0.0353895	0.477848	No change	No change	Ncbp2	0.0179762	-0.899306	0.917282	No change	No change
	NCBP2-AS2	-1.12229	-1.91913	0.796846	No change	No change	NA	NA	NA	NA	NA	NA
	NCDN	0.2908	-0.0837269	0.374527	No change	No change	Ncdn	-0.195177	-1.19317	0.997997	No change	No change
	NCEH1	-1.46342	-1.45239	-0.0110277	No change	No change	Nceh1	-0.989943	-0.822058	-0.167885	No change	No change
	NCF4	1.29422	2.22178	-0.927562	No change	No change	Ncf4	3.01122	6.86363	-3.85241	Up	Inconsistent
	NCK1	-0.24305	0.389034	-0.632084	No change	No change	Nck1	-0.990494	-0.946273	-0.0442209	No change	No change
	NCK2	-0.388341	1.41593	-1.80427	No change	No change	Nck2	-0.856627	-1.26504	0.408417	No change	No change
	NCKAP1	-0.716152	-0.328155	-0.387997	No change	No change	Nckap1	-1.07885	-1.52852	0.449666	No change	No change
	NCKAP1L	1.55279	0.638879	0.913909	No change	No change	Nckap1l	3.57977	7.66956	-4.08979	Up	Inconsistent
	NCKAP5	-0.151796	2.23311	-2.38491	No change	No change	NA	NA	NA	NA	NA	NA
	NCKAP5L	0.00540651	1.08064	-1.07523	No change	No change	Nckap5l	-1.08931	-0.933275	-0.15604	No change	No change
	NCKIPSD	-1.41096	-0.883972	-0.526986	No change	No change	Nckipsd	-1.5236	-1.19367	-0.329923	No change	No change
	NCL	0.67985	0.421982	0.257868	No change	No change	Ncl	0.27117	-0.505132	0.776301	No change	No change
	NCLN	-0.591286	-0.544608	-0.046678	No change	No change	Ncln	0.00990451	-0.518338	0.528242	No change	No change
	NCOA1	0.490164	1.60965	-1.11949	No change	No change	Ncoa1	-0.556707	-1.04632	0.489609	No change	No change
	NCOA2	-0.837046	-0.285421	-0.551625	No change	No change	Ncoa2	-0.661663	0.174577	-0.83624	No change	No change
	NCOA3	-0.353545	0.320902	-0.674448	No change	No change	Ncoa3	-1.46054	-0.278026	-1.18251	No change	No change
	NCOA4	0.809296	0.444412	0.364884	No change	No change	Ncoa4	0.223751	-0.174346	0.398097	No change	No change
	NCOA5	0.252907	1.63501	-1.38211	No change	No change	Ncoa5	-0.499678	-0.960696	0.461018	No change	No change
	NCOA6	-0.11321	0.503521	-0.616731	No change	No change	Ncoa6	-0.690757	-0.981397	0.29064	No change	No change
	NCOA7	-0.470592	-0.271613	-0.198979	No change	No change	Ncoa7	-0.427772	-1.03947	0.611699	No change	No change
	NCOR1	0.0923712	0.980805	-0.888434	No change	No change	Ncor1	-0.693598	-0.658645	-0.0349529	No change	No change
	NCOR2	-0.60276	0.721807	-1.32457	No change	No change	Ncor2	-0.501337	-1.08997	0.588629	No change	No change
	NCR3LG1	0.762618	-1.96328	2.7259	No change	No change	NA	NA	NA	NA	NA	NA
	NCS1	-1.49001	0.335351	-1.82536	No change	No change	Ncs1	-0.571007	-1.30685	0.735848	No change	No change
	NCSTN	-0.208148	0.287458	-0.495606	No change	No change	Ncstn	4.71561	-0.578385	5.29399	Up	Inconsistent
	NDC1	-0.0475836	-1.02288	0.975295	No change	No change	NA	NA	NA	NA	NA	NA
	NDE1	0.553932	3.15506	-2.60113	No change	No change	Nde1	-0.35462	2.57293	-2.92755	No change	No change
	NDEL1	-1.36977	-0.9527	-0.417071	No change	No change	Ndel1	-1.39902	-1.56153	0.162504	No change	No change
	NDFIP1	0.657051	-1.52706	2.18411	No change	No change	Ndfip1	0.251484	-1.84323	2.09471	No change	No change
	NDFIP2	-0.589325	-1.41816	0.82883	No change	No change	Ndfip2	2.90888	-1.15482	4.0637	Up	Inconsistent
	NDN	0.273018	-1.29193	1.56495	No change	No change	Ndn	-0.389752	-1.7912	1.40145	No change	No change
	NDOR1	-0.0852183	-0.132231	0.047013	No change	No change	Ndor1	-0.568067	-0.627797	0.0597305	No change	No change
	NDP	5.82662	0.518911	5.30771	Up	Inconsistent	NA	NA	NA	NA	NA	NA
	NDRG1	0.240218	1.03493	-0.794712	No change	No change	Ndrg1	-1.38343	1.82611	-3.20954	No change	No change
	NDRG2	-1.47436	0.666012	-2.14037	No change	No change	Ndrg2	0.738979	0.10964	0.629339	No change	No change
	NDRG3	-0.212333	-0.892435	0.680102	No change	No change	Ndrg3	-1.45806	-2.01763	0.559574	No change	No change
	NDRG4	0.255051	-1.7894	2.04445	No change	No change	Ndrg4	1.20571	-1.99135	3.19706	No change	No change
	NDST1	-0.529778	0.219679	-0.749457	No change	No change	Ndst1	-0.0637686	-1.04255	0.978785	No change	No change
	NDST3	-0.988637	-1.50915	0.520517	No change	No change	Ndst3	-3.24403	-2.69712	-0.546909	Down	consistent
	NDUFA1	-1.2773	-0.509266	-0.768033	No change	No change	Ndufa1	-0.144192	-0.00151376	-0.142678	No change	No change
	NDUFA10	-2.65297	-1.33031	-1.32265	Down	consistent	Ndufa10	-1.34546	-0.981387	-0.36407	No change	No change
	NDUFA11	-2.2295	-0.240041	-1.98946	Down	consistent	Ndufa11	-1.45904	-0.478902	-0.980139	No change	No change
	NDUFA12	-3.28313	-0.394162	-2.88897	Down	Inconsistent	Ndufa12	0.0459954	-0.0249357	0.070931	No change	No change
	NDUFA13	-2.96783	0.48298	-3.45081	Down	Inconsistent	Ndufa13	-1.26832	-0.314993	-0.953327	No change	No change
	NDUFA2	-1.89765	-1.02115	-0.876503	No change	No change	Ndufa2	-1.66868	-0.130413	-1.53826	No change	No change
	NDUFA3	-3.43681	-0.50683	-2.92998	Down	Inconsistent	Ndufa3	-1.11161	0.322439	-1.43405	No change	No change
	NDUFA4	-3.4401	-0.682591	-2.7575	Down	Inconsistent	Ndufa4	-0.456694	-0.711939	0.255245	No change	No change
	NDUFA4L2	0.0849767	0.49041	-0.405433	No change	No change	Ndufa4l2	-0.211391	0.135125	-0.346516	No change	No change
	NDUFA5	-2.41578	-2.01633	-0.39945	Down	consistent	Ndufa5	-1.49508	-0.761374	-0.733708	No change	No change
	NDUFA6	-2.10201	-0.848679	-1.25333	Down	consistent	Ndufa6	-0.75927	-0.276406	-0.482865	No change	No change
	NDUFA8	-2.46571	-0.369091	-2.09662	Down	consistent	Ndufa8	-1.3809	-0.756308	-0.624594	No change	No change
	NDUFA9	-2.70913	-0.956802	-1.75233	Down	consistent	Ndufa9	-1.21972	-1.36196	0.142238	No change	No change
	NDUFAB1	-2.67501	-1.56625	-1.10876	Down	consistent	Ndufab1	-1.41394	-0.317278	-1.09666	No change	No change
	NDUFAF1	-0.560873	-0.397304	-0.16357	No change	No change	Ndufaf1	-0.878333	-1.00675	0.128412	No change	No change
	NDUFAF2	-0.818676	0.367004	-1.18568	No change	No change	Ndufaf2	-1.19562	-0.919116	-0.276505	No change	No change
	NDUFAF3	-1.73538	-0.96071	-0.774666	No change	No change	Ndufaf3	-0.753584	-1.02774	0.274157	No change	No change
	NDUFAF4	-2.06189	-0.319833	-1.74206	Down	consistent	Ndufaf4	-0.841394	-0.677576	-0.163818	No change	No change
	NDUFAF5	-1.05651	-0.893386	-0.163126	No change	No change	NA	NA	NA	NA	NA	NA
	NDUFAF6	-0.687747	-0.291492	-0.396254	No change	No change	NA	NA	NA	NA	NA	NA
	NDUFAF7	-0.98187	-0.530644	-0.451227	No change	No change	NA	NA	NA	NA	NA	NA
	NDUFB1	-1.74908	0.0621937	-1.81127	No change	No change	NA	NA	NA	NA	NA	NA
	NDUFB10	-2.73944	-0.301241	-2.4382	Down	consistent	Ndufb10	-1.54565	-0.668389	-0.877261	No change	No change
	NDUFB11	-2.86939	-0.680418	-2.18897	Down	consistent	Ndufb11	-1.14141	-0.492057	-0.649348	No change	No change
	NDUFB2	-2.28497	-0.119905	-2.16507	Down	consistent	Ndufb2	-1.90539	-0.714228	-1.19116	No change	No change
	NDUFB3	-3.16191	-0.835468	-2.32644	Down	consistent	Ndufb3	-1.82778	-0.885288	-0.942495	No change	No change
	NDUFB4	-3.08372	-0.215563	-2.86816	Down	Inconsistent	Ndufb4	-1.80057	-1.10625	-0.69432	No change	No change
	NDUFB5	-2.16361	-1.48716	-0.676452	Down	consistent	Ndufb5	-1.52765	-0.78974	-0.737908	No change	No change
	NDUFB6	-1.81327	-0.633458	-1.17981	No change	No change	Ndufb6	-1.25368	-0.962009	-0.291675	No change	No change
	NDUFB7	-1.98523	-0.725639	-1.25959	No change	No change	Ndufb7	-1.57002	-0.412322	-1.1577	No change	No change
	NDUFB8	-2.93421	0.120157	-3.05436	Down	Inconsistent	Ndufb8	-1.25935	-0.714262	-0.545084	No change	No change
	NDUFB9	-3.29023	0.564572	-3.8548	Down	Inconsistent	Ndufb9	-1.32396	-0.738207	-0.585753	No change	No change
	NDUFC1	-3.99309	-0.474128	-3.51896	Down	Inconsistent	NA	NA	NA	NA	NA	NA
	NDUFC2	-2.06727	-1.10008	-0.967197	Down	consistent	Ndufc2	-1.53834	-0.784418	-0.753924	No change	No change
	NDUFS1	-2.98968	-1.01416	-1.97552	Down	consistent	Ndufs1	-1.71585	-1.13804	-0.57781	No change	No change
	NDUFS2	-2.48011	-0.443035	-2.03707	Down	consistent	Ndufs2	-1.23404	-0.858742	-0.375294	No change	No change
	NDUFS3	-2.41246	-0.750999	-1.66146	Down	consistent	Ndufs3	-1.39959	-0.71413	-0.685457	No change	No change
	NDUFS4	-2.96255	-0.807103	-2.15545	Down	consistent	Ndufs4	-1.81477	-0.639975	-1.1748	No change	No change
	NDUFS5	-3.11299	-1.18272	-1.93027	Down	consistent	Ndufs5	-1.2614	-0.93056	-0.330843	No change	No change
	NDUFS6	-1.92373	-0.255593	-1.66814	No change	No change	Ndufs6	-1.859	-0.29036	-1.56864	No change	No change
	NDUFS7	-3.2886	-0.669143	-2.61946	Down	Inconsistent	Ndufs7	-0.625696	-0.780828	0.155131	No change	No change
	NDUFS8	-2.06445	-0.244619	-1.81983	Down	consistent	Ndufs8	-1.50391	-0.51299	-0.990923	No change	No change
	NDUFV1	-2.65678	-1.49219	-1.16459	Down	consistent	Ndufv1	-1.53856	-0.929071	-0.609493	No change	No change
	NDUFV3	-2.30214	-0.153772	-2.14837	Down	consistent	Ndufv3	-1.83674	0.119416	-1.95616	No change	No change
	NEBL	0.858867	1.38194	-0.523077	No change	No change	Nebl	1.41458	0.209331	1.20524	No change	No change
	NECAB1	-3.13797	0.225738	-3.3637	Down	Inconsistent	Necab1	-1.51704	-0.500501	-1.01654	No change	No change
	NECAB2	-2.3714	-1.18922	-1.18218	Down	consistent	Necab2	1.21514	-1.75561	2.97075	No change	No change
	NECAB3	-0.721739	-1.14233	0.420589	No change	No change	Necab3	-0.294804	-1.02335	0.728542	No change	No change
	NECAP1	-1.56814	-2.28403	0.715888	No change	No change	Necap1	-2.71295	-1.38936	-1.32359	Down	consistent
	NECAP2	2.65717	1.22268	1.4345	Up	consistent	Necap2	3.54944	1.53519	2.01426	Up	consistent
	NEDD1	1.95245	1.69817	0.254278	No change	No change	NA	NA	NA	NA	NA	NA
	NEDD4	-0.26987	1.68378	-1.95365	No change	No change	Nedd4	1.00709	-0.213677	1.22077	No change	No change
	NEDD4L	-1.18048	-0.257743	-0.922737	No change	No change	Nedd4l	-0.847752	-1.55141	0.703659	No change	No change
	NEDD8	-0.592323	-0.422598	-0.169724	No change	No change	Nedd8	0.953678	-0.611927	1.5656	No change	No change
	NEDD9	-2.25283	0.775347	-3.02817	Down	Inconsistent	Nedd9	0.485347	-1.4821	1.96744	No change	No change
	NEFH	1.76527	0.0281507	1.73712	No change	No change	Nefh	-0.356682	-0.713075	0.356394	No change	No change
	NEFL	1.04785	-1.83013	2.87798	No change	No change	Nefl	-0.845275	-1.19723	0.351952	No change	No change
	NEFM	1.20995	0.0145195	1.19543	No change	No change	Nefm	-1.18943	-0.646665	-0.542764	No change	No change
	NEGR1	-2.53637	-0.0716679	-2.4647	Down	consistent	Negr1	-2.8921	-1.55778	-1.33432	Down	consistent
	NEIL2	-0.413064	-0.616685	0.203622	No change	No change	NA	NA	NA	NA	NA	NA
	NEK1	0.107145	-0.368699	0.475844	No change	No change	Nek1	0.144537	-0.702001	0.846538	No change	No change
	NEK11	1.90262	-0.137209	2.03983	No change	No change	NA	NA	NA	NA	NA	NA
	NEK3	-0.795342	-0.45507	-0.340272	No change	No change	Nek3	1.49497	1.27479	0.220183	No change	No change
	NEK4	0.0335156	0.36968	-0.336164	No change	No change	Nek4	-0.736348	-0.620244	-0.116104	No change	No change
	NEK6	1.82856	0.378304	1.45025	No change	No change	Nek6	2.60845	3.09412	-0.485663	Up	consistent
	NEK7	1.45161	2.65833	-1.20673	No change	No change	Nek7	1.20579	1.31802	-0.112237	No change	No change
	NEK8	1.12189	-1.89196	3.01385	No change	No change	NA	NA	NA	NA	NA	NA
	NEK9	0.0664243	0.236343	-0.169918	No change	No change	Nek9	1.32968	0.757077	0.572599	No change	No change
	NELFA	-0.305153	1.30389	-1.60904	No change	No change	NA	NA	NA	NA	NA	NA
	NELFB	0.10277	0.381798	-0.279028	No change	No change	NA	NA	NA	NA	NA	NA
	NELFCD	0.523806	0.459624	0.0641813	No change	No change	NA	NA	NA	NA	NA	NA
	NELFE	0.375088	0.128745	0.246343	No change	No change	NA	NA	NA	NA	NA	NA
	NELL1	0.372752	-2.72534	3.09809	No change	No change	Nell1	1.66097	-2.26008	3.92105	No change	No change
	NELL2	-0.554334	-1.77012	1.21579	No change	No change	Nell2	3.81391	-2.03073	5.84464	Up	Inconsistent
	NEMF	-0.652801	1.13714	-1.78994	No change	No change	Nemf	-0.450845	-0.173575	-0.277271	No change	No change
	NENF	-0.814557	0.188534	-1.00309	No change	No change	Nenf	-0.393257	0.230506	-0.623763	No change	No change
	NEO1	-0.156565	1.67102	-1.82759	No change	No change	Neo1	-0.373875	-0.347363	-0.0265127	No change	No change
	NEPRO	-0.396707	-0.415281	0.0185739	No change	No change	NA	NA	NA	NA	NA	NA
	NES	4.01798	2.10805	1.90993	Up	consistent	Nes	-0.0594969	-2.16036	2.10086	No change	No change
	NETO1	-1.07333	-1.67567	0.602339	No change	No change	Neto1	-3.62198	-1.53194	-2.09004	Down	consistent
	NETO2	-0.442429	-0.948384	0.505956	No change	No change	Neto2	-1.29122	-0.651348	-0.639876	No change	No change
	NEU1	0.0757062	-1.28167	1.35738	No change	No change	Neu1	-1.16322	-0.934273	-0.228946	No change	No change
	NEU3	-1.47423	-2.04896	0.574731	No change	No change	Neu3	0.0553489	-0.0807673	0.136116	No change	No change
	NEU4	-2.11832	-0.395166	-1.72316	Down	consistent	Neu4	0.790288	0.358521	0.431766	No change	No change
	NEURL1	-2.31237	-0.516889	-1.79548	Down	consistent	NA	NA	NA	NA	NA	NA
	NEURL4	0.0137273	-0.549286	0.563013	No change	No change	Neurl4	-0.0164615	-1.17932	1.16286	No change	No change
	NEUROD2	-0.0768041	1.40421	-1.48101	No change	No change	Neurod2	0.53527	-1.86104	2.39631	No change	No change
	NEXN	0.363414	1.95874	-1.59533	No change	No change	Nexn	1.06615	1.79479	-0.728639	No change	No change
	NF1	-1.34927	-0.302687	-1.04658	No change	No change	Nf1	-1.24836	-0.546285	-0.702073	No change	No change
	NF2	0.461939	1.51335	-1.05141	No change	No change	Nf2	-0.0700276	-0.987376	0.917348	No change	No change
	NFASC	-1.04274	0.373215	-1.41596	No change	No change	Nfasc	-2.87643	-0.50526	-2.37117	Down	consistent
	NFAT5	0.301262	0.507519	-0.206257	No change	No change	Nfat5	-0.612839	-0.277522	-0.335317	No change	No change
	NFATC1	0.286227	1.99659	-1.71036	No change	No change	Nfatc1	4.12203	4.33233	-0.210304	Up	consistent
	NFATC2	1.40394	2.82533	-1.42139	No change	No change	Nfatc2	1.65521	-0.939659	2.59487	No change	No change
	NFATC2IP	-0.450379	-0.123057	-0.327323	No change	No change	NA	NA	NA	NA	NA	NA
	NFATC3	-0.400709	0.64606	-1.04677	No change	No change	NA	NA	NA	NA	NA	NA
	NFATC4	0.957435	2.47575	-1.51831	No change	No change	NA	NA	NA	NA	NA	NA
	NFIA	1.83047	2.70625	-0.875781	No change	No change	Nfia	-0.711131	-0.274661	-0.43647	No change	No change
	NFIB	1.23516	2.40525	-1.17009	No change	No change	Nfib	-0.905011	-1.16398	0.258968	No change	No change
	NFIC	1.68478	1.84649	-0.161705	No change	No change	Nfic	-1.57422	-1.20128	-0.372941	No change	No change
	NFIX	0.500402	0.588713	-0.0883104	No change	No change	Nfix	-1.36492	-0.300027	-1.06489	No change	No change
	NFKB1	1.00773	2.16308	-1.15534	No change	No change	Nfkb1	1.45421	1.28936	0.164854	No change	No change
	NFKB2	1.40553	2.04156	-0.636024	No change	No change	Nfkb2	1.14654	4.511	-3.36445	No change	No change
	NFKBIA	1.88066	3.69594	-1.81528	No change	No change	NA	NA	NA	NA	NA	NA
	NFKBIB	-0.75561	1.78442	-2.54003	No change	No change	Nfkbib	-0.594157	-0.569599	-0.0245579	No change	No change
	NFKBIE	-0.632164	-1.2162	0.584035	No change	No change	NA	NA	NA	NA	NA	NA
	NFKBIL1	0.060648	0.468235	-0.407587	No change	No change	NA	NA	NA	NA	NA	NA
	NFRKB	-0.0608418	0.0287384	-0.0895802	No change	No change	Nfrkb	-0.929455	-0.754393	-0.175062	No change	No change
	NFS1	-2.28764	-1.4462	-0.84144	Down	consistent	Nfs1	-0.736606	-0.995709	0.259103	No change	No change
	NFU1	-1.79221	-0.959837	-0.832374	No change	No change	Nfu1	-0.943973	-0.888374	-0.0555989	No change	No change
	NFX1	-0.264599	0.203172	-0.467771	No change	No change	Nfx1	-0.857186	-0.517402	-0.339784	No change	No change
	NFXL1	0.017802	0.409013	-0.391211	No change	No change	Nfxl1	0.901406	0.627314	0.274092	No change	No change
	NFYA	0.462301	1.09529	-0.632993	No change	No change	NA	NA	NA	NA	NA	NA
	NFYB	1.53289	0.723599	0.809286	No change	No change	Nfyb	1.24041	-1.45302	2.69343	No change	No change
	NFYC	0.520889	-0.056938	0.577827	No change	No change	Nfyc	0.191284	0.0254976	0.165787	No change	No change
	NGB	0.503721	1.3277	-0.823981	No change	No change	NA	NA	NA	NA	NA	NA
	NGDN	-0.12137	-0.321302	0.199932	No change	No change	NA	NA	NA	NA	NA	NA
	NGEF	-3.3133	-1.73878	-1.57453	Down	consistent	Ngef	-2.43796	-1.96731	-0.470651	Down	consistent
	NGFR	1.29598	4.25821	-2.96222	No change	No change	NA	NA	NA	NA	NA	NA
	NGLY1	-0.0261233	-0.105171	0.0790476	No change	No change	Ngly1	-0.663886	-0.570067	-0.093819	No change	No change
	NGRN	-0.624277	-0.493147	-0.131131	No change	No change	NA	NA	NA	NA	NA	NA
	NHLRC2	0.691689	0.790082	-0.0983924	No change	No change	Nhlrc2	0.258063	2.80934	-2.55128	No change	No change
	NHLRC3	-0.781207	-0.809327	0.0281205	No change	No change	Nhlrc3	0.59443	1.0906	-0.496171	No change	No change
	NHP2	0.436475	-1.44969	1.88617	No change	No change	Nhp2	-0.389997	-0.769532	0.379535	No change	No change
	NHS	-0.600056	-0.50533	-0.0947256	No change	No change	Nhs	0.832549	0.699763	0.132786	No change	No change
	NHSL1	0.257252	1.48479	-1.22754	No change	No change	Nhsl1	0.446487	-1.27902	1.72551	No change	No change
	NHSL2	1.26936	-0.291194	1.56056	No change	No change	Nhsl2	-0.256335	-0.86166	0.605325	No change	No change
	NID1	0.433141	0.47686	-0.043719	No change	No change	Nid1	-0.435499	0.0481298	-0.483629	No change	No change
	NIF3L1	-0.339801	-1.08318	0.743382	No change	No change	Nif3l1	-0.410124	-1.08374	0.673619	No change	No change
	NIFK	0.447945	-0.772076	1.22002	No change	No change	NA	NA	NA	NA	NA	NA
	NIM1K	-0.136076	0.894039	-1.03011	No change	No change	NA	NA	NA	NA	NA	NA
	NIN	0.27053	0.538562	-0.268032	No change	No change	Nin	-1.06462	-0.5954	-0.469223	No change	No change
	NINJ1	1.20199	1.48241	-0.280426	No change	No change	NA	NA	NA	NA	NA	NA
	NINJ2	1.73216	1.44903	0.283133	No change	No change	NA	NA	NA	NA	NA	NA
	NIP7	0.0847873	0.313353	-0.228566	No change	No change	Nip7	1.02389	-1.25429	2.27818	No change	No change
	NIPA1	-0.350548	0.564075	-0.914623	No change	No change	Nipa1	-1.81	0.895083	-2.70508	No change	No change
	NIPAL2	-1.14374	-1.35609	0.212355	No change	No change	NA	NA	NA	NA	NA	NA
	NIPAL3	-0.939346	0.543447	-1.48279	No change	No change	Nipal3	-0.0313424	-1.85014	1.8188	No change	No change
	NIPBL	0.477621	1.49185	-1.01423	No change	No change	Nipbl	0.169301	0.16166	0.0076408	No change	No change
	NIPSNAP1	-1.8729	-2.20138	0.328475	No change	No change	Nipsnap1	-0.764661	-1.37428	0.609619	No change	No change
	NIPSNAP3A	-0.504872	-0.166066	-0.338806	No change	No change	NA	NA	NA	NA	NA	NA
	NIPSNAP3B	-0.138735	-1.60721	1.46848	No change	No change	Nipsnap3b	1.02781	0.792186	0.235626	No change	No change
	NISCH	-0.325041	-0.716741	0.3917	No change	No change	Nisch	0.742906	-1.07053	1.81344	No change	No change
	NIT1	-0.529123	-2.22712	1.69799	No change	No change	Nit1	-0.697973	-0.742955	0.0449815	No change	No change
	NIT2	-0.410055	-0.640632	0.230578	No change	No change	Nit2	0.171771	-0.143018	0.314788	No change	No change
	NKAIN2	-0.957983	0.246884	-1.20487	No change	No change	Nkain2	1.52518	-2.27103	3.79621	No change	No change
	NKAP	0.978559	0.0987468	0.879813	No change	No change	Nkap	-0.655065	0.151738	-0.806803	No change	No change
	NKD1	-0.689998	0.775898	-1.4659	No change	No change	NA	NA	NA	NA	NA	NA
	NKD2	-0.605963	-1.23075	0.624788	No change	No change	NA	NA	NA	NA	NA	NA
	NKIRAS1	-0.116297	-1.56239	1.44609	No change	No change	Nkiras1	-0.755775	-0.642943	-0.112832	No change	No change
	NKIRAS2	0.0501042	0.16578	-0.115676	No change	No change	Nkiras2	0.420341	-0.577047	0.997387	No change	No change
	NKRF	-0.31475	-0.890674	0.575924	No change	No change	Nkrf	-0.336475	-1.35145	1.01498	No change	No change
	NKTR	0.327506	0.492301	-0.164795	No change	No change	Nktr	0.767015	-0.00277882	0.769794	No change	No change
	NKX2-2	0.554474	1.73253	-1.17806	No change	No change	NA	NA	NA	NA	NA	NA
	NKX6-2	-2.89696	3.36186	-6.25882	Down	Inconsistent	NA	NA	NA	NA	NA	NA
	NLE1	-0.264264	-1.42978	1.16552	No change	No change	Nle1	-0.602387	-0.579811	-0.0225762	No change	No change
	NLGN1	-0.450362	0.162777	-0.613139	No change	No change	Nlgn1	-0.682988	-1.16873	0.485744	No change	No change
	NLGN2	-0.978951	-0.507511	-0.47144	No change	No change	Nlgn2	-0.878443	-1.91762	1.03918	No change	No change
	NLGN3	-0.602227	0.562812	-1.16504	No change	No change	Nlgn3	-0.839284	-1.8572	1.01791	No change	No change
	NLGN4X	-0.771368	-0.326987	-0.444381	No change	No change	NA	NA	NA	NA	NA	NA
	NLK	-1.12516	-1.35889	0.233735	No change	No change	Nlk	-1.87517	-1.6392	-0.235963	No change	No change
	NLN	-0.934821	-0.510171	-0.42465	No change	No change	Nln	0.471125	-0.421533	0.892658	No change	No change
	NLRC4	0.536198	-1.2633	1.7995	No change	No change	NA	NA	NA	NA	NA	NA
	NLRP2	-0.930642	-0.335881	-0.594761	No change	No change	NA	NA	NA	NA	NA	NA
	NLRX1	-0.215425	-0.782339	0.566914	No change	No change	Nlrx1	0.153241	-1.12413	1.27737	No change	No change
	NMB	0.841374	0.180881	0.660493	No change	No change	NA	NA	NA	NA	NA	NA
	NMD3	0.404372	-0.0975889	0.501961	No change	No change	Nmd3	-0.222951	-0.93592	0.71297	No change	No change
	NME1	-0.41451	-0.954771	0.540261	No change	No change	Nme1	1.50734	-0.992184	2.49953	No change	No change
	NME2	-0.196462	-1.77221	1.57574	No change	No change	NA	NA	NA	NA	NA	NA
	NME3	-0.222246	0.734936	-0.957182	No change	No change	NA	NA	NA	NA	NA	NA
	NME4	1.20115	0.696169	0.504982	No change	No change	NA	NA	NA	NA	NA	NA
	NME5	-2.37301	-1.24762	-1.12538	Down	consistent	NA	NA	NA	NA	NA	NA
	NME6	-0.132712	0.187823	-0.320535	No change	No change	Nme6	-2.82533	0.408971	-3.2343	Down	Inconsistent
	NME7	0.398961	0.336722	0.0622392	No change	No change	Nme7	-0.0467267	-2.08443	2.0377	No change	No change
	NME9	-1.63431	0.184726	-1.81904	No change	No change	NA	NA	NA	NA	NA	NA
	NMI	2.65836	0.693881	1.96448	Up	consistent	Nmi	5.30962	1.96306	3.34657	Up	Inconsistent
	NMNAT1	0.479338	0.374948	0.104389	No change	No change	Nmnat1	-0.639885	-0.994677	0.354792	No change	No change
	NMNAT2	-1.17668	-3.24226	2.06558	No change	No change	Nmnat2	0.557641	-1.40428	1.96192	No change	No change
	NMNAT3	0.53149	-0.378213	0.909703	No change	No change	Nmnat3	0.125985	-1.11904	1.24503	No change	No change
	NMRAL1	-0.127087	-1.09689	0.969799	No change	No change	Nmral1	0.503258	1.77176	-1.2685	No change	No change
	NMRK1	-0.170511	-0.889611	0.7191	No change	No change	NA	NA	NA	NA	NA	NA
	NMT1	-0.428002	0.754564	-1.18257	No change	No change	Nmt1	0.523276	-1.14616	1.66944	No change	No change
	NMT2	-1.06613	0.778474	-1.84461	No change	No change	Nmt2	-0.714944	-1.23748	0.522534	No change	No change
	NNT	-1.67051	-1.09526	-0.575251	No change	No change	Nnt	0.8044	-0.0744695	0.87887	No change	No change
	NOA1	-1.66397	-1.01523	-0.648737	No change	No change	Noa1	-0.443959	-0.899751	0.455792	No change	No change
	NOB1	0.672541	0.0022904	0.670251	No change	No change	Nob1	-0.694217	-0.535655	-0.158561	No change	No change
	NOC2L	-0.0756067	-0.606198	0.530591	No change	No change	NA	NA	NA	NA	NA	NA
	NOC3L	-0.21671	-0.563906	0.347196	No change	No change	Noc3l	-0.641088	-0.109452	-0.531636	No change	No change
	NOC4L	-0.86088	-0.906095	0.0452148	No change	No change	Noc4l	-1.11511	-0.955246	-0.159862	No change	No change
	NOG	8.60487	1.4644	7.14047	Up	Inconsistent	NA	NA	NA	NA	NA	NA
	NOL10	-0.230805	0.392115	-0.622919	No change	No change	Nol10	0.715084	-1.60907	2.32415	No change	No change
	NOL11	-0.0149114	0.0126162	-0.0275277	No change	No change	Nol11	-0.132517	-0.906354	0.773837	No change	No change
	NOL12	-0.896717	-0.329271	-0.567446	No change	No change	NA	NA	NA	NA	NA	NA
	NOL3	0.15749	-0.483437	0.640927	No change	No change	Nol3	0.835149	-0.228078	1.06323	No change	No change
	NOL4	-0.455189	0.169242	-0.624431	No change	No change	Nol4	-1.40296	-2.89521	1.49225	No change	No change
	NOL4L	-1.50157	0.0318806	-1.53345	No change	No change	NA	NA	NA	NA	NA	NA
	NOL6	-1.09876	-1.56415	0.465385	No change	No change	Nol6	-0.42243	-1.24734	0.824908	No change	No change
	NOL7	0.375405	-0.0125722	0.387977	No change	No change	Nol7	-0.993608	0.454913	-1.44852	No change	No change
	NOL8	-0.534334	0.437565	-0.9719	No change	No change	Nol8	0.16039	-0.800965	0.961355	No change	No change
	NOL9	0.117976	-0.142463	0.260439	No change	No change	Nol9	-0.0754189	-0.971785	0.896366	No change	No change
	NOLC1	-0.309293	-0.994088	0.684796	No change	No change	Nolc1	-0.522345	-0.962184	0.439839	No change	No change
	NOM1	0.143282	0.481106	-0.337824	No change	No change	Nom1	1.2513	-0.609294	1.8606	No change	No change
	NOMO1	-0.462913	-0.608117	0.145204	No change	No change	Nomo1	-0.225968	-1.64776	1.42179	No change	No change
	NOMO2	-0.502194	-1.73424	1.23205	No change	No change	NA	NA	NA	NA	NA	NA
	NONO	0.203004	0.430478	-0.227474	No change	No change	Nono	-0.145913	-0.34644	0.200526	No change	No change
	NOP10	-0.200436	-1.21009	1.00966	No change	No change	NA	NA	NA	NA	NA	NA
	NOP14	-0.0378732	0.322978	-0.360852	No change	No change	Nop14	-0.244961	-0.301337	0.0563753	No change	No change
	NOP16	0.494335	-0.865919	1.36025	No change	No change	Nop16	0.210779	-0.507818	0.718598	No change	No change
	NOP2	0.434943	0.759406	-0.324463	No change	No change	Nop2	0.308193	-0.852657	1.16085	No change	No change
	NOP56	0.470135	-0.841575	1.31171	No change	No change	Nop56	0.513425	-0.372469	0.885894	No change	No change
	NOP58	0.729142	0.606753	0.122389	No change	No change	Nop58	0.948245	-0.984343	1.93259	No change	No change
	NOP9	0.170332	-0.843027	1.01336	No change	No change	NA	NA	NA	NA	NA	NA
	NOS1	-0.549113	-0.997013	0.4479	No change	No change	Nos1	3.50431	-0.14268	3.64699	Up	Inconsistent
	NOS1AP	-0.0803904	0.359859	-0.44025	No change	No change	Nos1ap	0.615527	-2.12641	2.74194	No change	No change
	NOS2	-0.177641	-2.10207	1.92443	No change	No change	NA	NA	NA	NA	NA	NA
	NOS3	0.484317	2.07297	-1.58866	No change	No change	Nos3	-0.119325	-0.186663	0.0673379	No change	No change
	NOSIP	1.2344	0.0937213	1.14068	No change	No change	Nosip	-0.434171	-0.643907	0.209736	No change	No change
	NOSTRIN	-0.156779	1.57229	-1.72907	No change	No change	Nostrin	0.0153923	-3.40586	3.42125	No change	No change
	NOTCH1	0.234458	1.81335	-1.57889	No change	No change	Notch1	0.1973	-0.12529	0.322591	No change	No change
	NOTCH2	1.111	0.948273	0.162724	No change	No change	Notch2	-0.258533	2.1944	-2.45293	No change	No change
	NOTCH3	0.984836	2.25224	-1.2674	No change	No change	Notch3	3.83517	0.755067	3.0801	Up	Inconsistent
	NOV	-0.285597	-1.69257	1.40698	No change	No change	NA	NA	NA	NA	NA	NA
	NOVA1	-1.27283	0.769146	-2.04198	No change	No change	Nova1	-3.13304	-1.2225	-1.91055	Down	consistent
	NOVA2	-0.538823	-0.156963	-0.38186	No change	No change	Nova2	-0.948804	-2.30528	1.35648	No change	No change
	NOXA1	-0.708651	-2.37147	1.66281	No change	No change	NA	NA	NA	NA	NA	NA
	NPAS1	0.00869922	0.221275	-0.212576	No change	No change	NA	NA	NA	NA	NA	NA
	NPAS2	-1.2963	0.249175	-1.54548	No change	No change	Npas2	-2.2852	-1.4852	-0.800007	Down	consistent
	NPAS3	-1.00913	1.25713	-2.26626	No change	No change	Npas3	1.53297	0.636791	0.896182	No change	No change
	NPAT	0.00576852	-0.33064	0.336408	No change	No change	Npat	-2.31549	0.134891	-2.45038	Down	consistent
	NPC1	0.453948	1.41715	-0.963203	No change	No change	Npc1	3.8981	0.58709	3.31101	Up	Inconsistent
	NPC2	2.80337	1.42251	1.38086	Up	consistent	Npc2	7.07129	6.37213	0.699157	Up	consistent
	NPDC1	0.362021	-0.454559	0.816581	No change	No change	Npdc1	2.16544	-0.839143	3.00459	Up	Inconsistent
	NPEPL1	1.16823	-0.463837	1.63207	No change	No change	Npepl1	0.5139	1.7764	-1.26251	No change	No change
	NPEPPS	0.297315	0.401889	-0.104574	No change	No change	Npepps	-0.70382	-0.977134	0.273314	No change	No change
	NPHP1	0.490428	-0.472219	0.962647	No change	No change	Nphp1	-1.14089	-0.446777	-0.694114	No change	No change
	NPHP3	-1.8245	0.512781	-2.33728	No change	No change	NA	NA	NA	NA	NA	NA
	NPHP4	-1.25933	-0.95713	-0.302197	No change	No change	Nphp4	-1.28046	-1.59494	0.314482	No change	No change
	NPL	3.63875	0.605408	3.03334	Up	Inconsistent	Npl	4.19719	1.7381	2.45909	Up	consistent
	NPLOC4	0.081501	0.221303	-0.139802	No change	No change	Nploc4	0.40587	-0.57978	0.98565	No change	No change
	NPM1	0.279199	-0.387373	0.666572	No change	No change	Npm1	-0.166391	0.308819	-0.47521	No change	No change
	NPM2	1.05663	-0.568151	1.62478	No change	No change	NA	NA	NA	NA	NA	NA
	NPM3	0.0721293	-2.23293	2.30506	No change	No change	NA	NA	NA	NA	NA	NA
	NPNT	7.00349	2.64874	4.35475	Up	Inconsistent	NA	NA	NA	NA	NA	NA
	NPR2	0.361933	-0.168692	0.530625	No change	No change	Npr2	0.168537	-0.734598	0.903135	No change	No change
	NPRL2	-0.152413	-0.582375	0.429962	No change	No change	Nprl2	-0.36164	-0.815046	0.453405	No change	No change
	NPRL3	-0.620353	0.980197	-1.60055	No change	No change	Nprl3	-0.183731	-0.273302	0.0895712	No change	No change
	NPTN	-0.710486	-0.885148	0.174662	No change	No change	Nptn	-2.30888	-1.67258	-0.6363	Down	consistent
	NPTX1	-0.689789	-0.829682	0.139894	No change	No change	Nptx1	0.850113	-2.41195	3.26206	No change	No change
	NPTX2	-10.2013	-3.95409	-6.24716	Down	Inconsistent	Nptx2	-0.125851	-2.85083	2.72497	No change	No change
	NPTXR	-1.89617	-1.4111	-0.485074	No change	No change	Nptxr	1.89435	-0.251935	2.14628	No change	No change
	NPY	1.75172	-2.64147	4.39319	No change	No change	Npy	1.72026	-1.9677	3.68797	No change	No change
	NPY1R	1.29323	1.24912	0.0441078	No change	No change	Npy1r	-1.17159	-1.50108	0.329493	No change	No change
	NQO1	0.139046	0.0437106	0.0953353	No change	No change	Nqo1	9.07728	2.70321	6.37407	Up	Inconsistent
	NQO2	0.572882	0.0370791	0.535803	No change	No change	Nqo2	-0.307033	0.327086	-0.634118	No change	No change
	NR1D1	0.938699	0.490616	0.448083	No change	No change	Nr1d1	0.356863	-1.50285	1.85971	No change	No change
	NR1D2	0.233955	0.357137	-0.123182	No change	No change	Nr1d2	-0.427614	-0.652744	0.22513	No change	No change
	NR1H2	-1.08344	-0.0981745	-0.985267	No change	No change	NA	NA	NA	NA	NA	NA
	NR2C1	1.64089	-0.518561	2.15946	No change	No change	Nr2c1	-0.977985	0.315583	-1.29357	No change	No change
	NR2C2	0.560937	-0.802024	1.36296	No change	No change	Nr2c2	-0.543895	0.954866	-1.49876	No change	No change
	NR2C2AP	0.0292125	-0.738135	0.767348	No change	No change	NA	NA	NA	NA	NA	NA
	NR2E1	2.90936	1.39951	1.50985	Up	consistent	NA	NA	NA	NA	NA	NA
	NR2F1	-0.203779	1.15146	-1.35524	No change	No change	Nr2f1	-0.537064	-0.81822	0.281156	No change	No change
	NR2F2	0.0612356	1.7752	-1.71397	No change	No change	Nr2f2	-0.81641	-0.147223	-0.669187	No change	No change
	NR2F6	-0.0984596	0.560389	-0.658849	No change	No change	Nr2f6	-0.874016	-1.23083	0.356814	No change	No change
	NR3C1	0.106356	0.705823	-0.599467	No change	No change	Nr3c1	-1.55144	-0.204572	-1.34687	No change	No change
	NR3C2	-0.792393	0.0787181	-0.871111	No change	No change	Nr3c2	-1.09867	-0.763985	-0.33469	No change	No change
	NR4A3	-1.68414	-2.48091	0.796769	No change	No change	NA	NA	NA	NA	NA	NA
	NRAS	-0.942614	-0.1437	-0.798914	No change	No change	Nras	-2.21383	0.42809	-2.64192	Down	Inconsistent
	NRBF2	-1.043	-0.671975	-0.371021	No change	No change	Nrbf2	0.138292	-0.817915	0.956207	No change	No change
	NRBP1	-1.47828	-0.299536	-1.17875	No change	No change	Nrbp1	-0.284373	-1.00357	0.719201	No change	No change
	NRBP2	-0.200108	-1.67045	1.47034	No change	No change	Nrbp2	-1.18685	0.676931	-1.86378	No change	No change
	NRCAM	-1.12435	-1.4106	0.286248	No change	No change	Nrcam	-1.00375	-0.568995	-0.434754	No change	No change
	NRDE2	1.10434	0.980042	0.124297	No change	No change	NA	NA	NA	NA	NA	NA
	NRF1	-0.186623	0.148699	-0.335322	No change	No change	Nrf1	-0.66292	-0.238892	-0.424028	No change	No change
	NRG2	0.896499	1.04172	-0.145223	No change	No change	Nrg2	-0.810057	-1.03802	0.227962	No change	No change
	NRG3	-0.44082	-0.677983	0.237164	No change	No change	Nrg3	-0.994845	-2.35271	1.35786	No change	No change
	NRGN	0.277855	-0.896248	1.1741	No change	No change	Nrgn	-1.55768	-1.22911	-0.328566	No change	No change
	NRIP1	2.73634	-1.14085	3.8772	Up	Inconsistent	NA	NA	NA	NA	NA	NA
	NRIP2	2.59647	3.02994	-0.433472	Up	consistent	NA	NA	NA	NA	NA	NA
	NRIP3	-1.17423	-2.1373	0.963065	No change	No change	Nrip3	2.35987	-1.7255	4.08537	Up	Inconsistent
	NRM	-0.201519	0.802985	-1.0045	No change	No change	Nrm	-0.623646	-0.063757	-0.559889	No change	No change
	NRN1	-5.39485	-2.99257	-2.40228	Down	consistent	Nrn1	-3.78529	-2.59885	-1.18644	Down	consistent
	NRP1	-0.465882	-1.52608	1.0602	No change	No change	Nrp1	3.29655	2.49014	0.806404	Up	consistent
	NRP2	-0.697065	0.26835	-0.965415	No change	No change	Nrp2	0.879433	-1.544	2.42343	No change	No change
	NRSN1	-1.44631	-2.19648	0.750173	No change	No change	Nrsn1	2.83085	-2.21059	5.04144	Up	Inconsistent
	NRSN2	-2.31475	-1.45436	-0.86039	Down	consistent	NA	NA	NA	NA	NA	NA
	NRXN1	-0.371596	-0.849356	0.47776	No change	No change	Nrxn1	2.34295	-0.870649	3.21359	Up	Inconsistent
	NRXN2	-0.182552	-0.458651	0.276098	No change	No change	Nrxn2	1.54105	-1.86923	3.41028	No change	No change
	NRXN3	-1.21726	-1.86746	0.6502	No change	No change	Nrxn3	0.742921	-1.07515	1.81807	No change	No change
	NSA2	0.508882	-0.00120052	0.510082	No change	No change	Nsa2	0.323402	0.332932	-0.00952935	No change	No change
	NSD1	-2.24268	0.484814	-2.72749	Down	Inconsistent	Nsd1	-0.459453	-0.470399	0.0109465	No change	No change
	NSDHL	-0.811867	-0.773836	-0.038031	No change	No change	Nsdhl	3.08715	2.33878	0.748363	Up	consistent
	NSF	-1.07422	-2.0972	1.02298	No change	No change	Nsf	-1.95433	-1.96448	0.0101556	No change	No change
	NSFL1C	0.206667	-0.127531	0.334198	No change	No change	Nsfl1c	-0.500241	-0.322156	-0.178085	No change	No change
	NSG1	-1.82949	-3.5798	1.75032	No change	No change	Nsg1	0.435413	-1.61846	2.05387	No change	No change
	NSG2	-0.337727	-1.58574	1.24801	No change	No change	Nsg2	0.924253	-1.41942	2.34367	No change	No change
	NSL1	0.0403759	0.992309	-0.951933	No change	No change	NA	NA	NA	NA	NA	NA
	NSMAF	-0.121255	-0.269293	0.148038	No change	No change	Nsmaf	-0.259244	0.14795	-0.407194	No change	No change
	NSMCE1	0.0838017	-1.06151	1.14531	No change	No change	Nsmce1	2.95957	0.626738	2.33283	Up	consistent
	NSMCE2	0.121846	-0.0973641	0.21921	No change	No change	NA	NA	NA	NA	NA	NA
	NSMCE4A	-0.302317	0.542155	-0.844471	No change	No change	Nsmce4a	-0.432163	0.203493	-0.635656	No change	No change
	NSMF	-1.13421	0.936936	-2.07114	No change	No change	NA	NA	NA	NA	NA	NA
	NSRP1	-0.302124	1.74926	-2.05138	No change	No change	NA	NA	NA	NA	NA	NA
	NSUN2	-0.352841	-1.1983	0.845455	No change	No change	Nsun2	-0.273898	-1.17563	0.901732	No change	No change
	NSUN3	-1.93232	-0.872985	-1.05934	No change	No change	NA	NA	NA	NA	NA	NA
	NSUN4	-1.28134	0.101882	-1.38322	No change	No change	NA	NA	NA	NA	NA	NA
	NSUN5	0.312465	-0.797597	1.11006	No change	No change	NA	NA	NA	NA	NA	NA
	NSUN6	-0.0455786	-0.199545	0.153966	No change	No change	Nsun6	0.377588	-0.200966	0.578553	No change	No change
	NT5C	1.22677	-0.0453589	1.27213	No change	No change	Nt5c	-0.879279	-0.954689	0.0754102	No change	No change
	NT5C2	0.389582	-0.239872	0.629454	No change	No change	Nt5c2	0.523021	-0.293314	0.816335	No change	No change
	NT5C3A	-1.0284	-0.327838	-0.700558	No change	No change	NA	NA	NA	NA	NA	NA
	NT5C3B	-1.20126	-0.157787	-1.04347	No change	No change	NA	NA	NA	NA	NA	NA
	NT5DC1	-0.240856	-0.63174	0.390884	No change	No change	Nt5dc1	0.156072	2.91351	-2.75744	No change	No change
	NT5DC2	0.616725	1.32861	-0.711881	No change	No change	Nt5dc2	4.11531	3.87532	0.239987	Up	consistent
	NT5DC3	-2.53241	-1.23032	-1.30209	Down	consistent	Nt5dc3	-1.38175	-1.51321	0.13146	No change	No change
	NT5E	-0.637133	-1.31407	0.676937	No change	No change	Nt5e	-0.532596	0.54791	-1.08051	No change	No change
	NT5M	-1.44955	-0.467076	-0.982475	No change	No change	Nt5m	-1.06448	-1.28737	0.222892	No change	No change
	NTAN1	0.504422	0.292356	0.212066	No change	No change	Ntan1	-0.424177	-0.629	0.204823	No change	No change
	NTHL1	0.952267	-0.717443	1.66971	No change	No change	NA	NA	NA	NA	NA	NA
	NTM	-1.2407	-0.249925	-0.990777	No change	No change	Ntm	-3.85762	-0.811201	-3.04641	Down	Inconsistent
	NTMT1	-1.088	-1.56735	0.479356	No change	No change	NA	NA	NA	NA	NA	NA
	NTN4	1.19236	-1.50004	2.6924	No change	No change	Ntn4	0.0489536	-0.477376	0.526329	No change	No change
	NTNG1	-1.55505	-1.42322	-0.131823	No change	No change	Ntng1	-4.17397	-2.90676	-1.26721	Down	consistent
	NTNG2	-1.43718	0.227954	-1.66514	No change	No change	Ntng2	-2.17568	-2.94489	0.769209	Down	consistent
	NTPCR	0.670345	-1.04377	1.71412	No change	No change	Ntpcr	1.88173	-0.490873	2.3726	No change	No change
	NTRK2	-1.15841	0.0514828	-1.20989	No change	No change	Ntrk2	-0.828942	0.227181	-1.05612	No change	No change
	NTRK3	-0.916527	0.0804517	-0.996979	No change	No change	Ntrk3	-1.43227	-1.46785	0.0355724	No change	No change
	NTSR1	1.06359	-0.278805	1.34239	No change	No change	NA	NA	NA	NA	NA	NA
	NTSR2	-0.279992	-0.614795	0.334803	No change	No change	NA	NA	NA	NA	NA	NA
	NUAK1	-1.73827	-1.26888	-0.469388	No change	No change	Nuak1	-0.858953	-2.10022	1.24127	No change	No change
	NUB1	0.503083	0.337954	0.165129	No change	No change	Nub1	0.54468	-0.583796	1.12848	No change	No change
	NUBP1	0.923972	-0.240752	1.16472	No change	No change	Nubp1	0.144628	-0.691068	0.835696	No change	No change
	NUBP2	1.9753	-0.23667	2.21197	No change	No change	Nubp2	0.209927	-0.442189	0.652116	No change	No change
	NUBPL	-0.520478	-0.634282	0.113804	No change	No change	Nubpl	0.0985829	-0.240866	0.339449	No change	No change
	NUCB1	-0.431949	-0.865416	0.433467	No change	No change	Nucb1	0.957843	0.735378	0.222466	No change	No change
	NUCB2	0.202726	-0.387734	0.59046	No change	No change	Nucb2	0.495823	-1.0439	1.53972	No change	No change
	NUCKS1	0.745458	0.993196	-0.247738	No change	No change	Nucks1	-0.100662	-0.887736	0.787074	No change	No change
	NUDC	0.241602	0.470195	-0.228593	No change	No change	Nudc	-0.185264	-0.772995	0.587731	No change	No change
	NUDCD1	-0.592499	-0.48522	-0.107279	No change	No change	Nudcd1	-0.933175	-1.09956	0.16639	No change	No change
	NUDCD2	1.22767	0.283506	0.944166	No change	No change	Nudcd2	0.216649	-0.304228	0.520877	No change	No change
	NUDCD3	-0.617087	-0.651511	0.0344242	No change	No change	Nudcd3	-0.451113	-1.34916	0.898049	No change	No change
	NUDT1	0.134381	0.160962	-0.0265809	No change	No change	NA	NA	NA	NA	NA	NA
	NUDT10	-0.349747	-1.35152	1.00177	No change	No change	Nudt10	0.420164	-1.41509	1.83526	No change	No change
	NUDT11	-0.387951	-1.32701	0.939057	No change	No change	NA	NA	NA	NA	NA	NA
	NUDT12	-0.240703	-0.403588	0.162886	No change	No change	Nudt12	0.429998	-0.221873	0.65187	No change	No change
	NUDT14	-2.43383	-0.941428	-1.4924	Down	consistent	Nudt14	1.75716	0.541684	1.21548	No change	No change
	NUDT15	-0.607249	-0.626859	0.0196102	No change	No change	Nudt15	-1.14433	-0.916062	-0.228266	No change	No change
	NUDT16	0.132547	0.0452284	0.0873187	No change	No change	Nudt16	1.12139	-0.820108	1.9415	No change	No change
	NUDT16L1	-0.402419	0.209247	-0.611666	No change	No change	Nudt16l1	0.0604859	-0.376353	0.436839	No change	No change
	NUDT18	-0.586872	-2.14898	1.56211	No change	No change	Nudt18	-0.534471	-1.33178	0.797309	No change	No change
	NUDT19	-1.47837	-0.365293	-1.11308	No change	No change	Nudt19	0.647692	-0.662876	1.31057	No change	No change
	NUDT2	-0.818353	-1.76953	0.951174	No change	No change	Nudt2	0.418252	-0.374521	0.792773	No change	No change
	NUDT21	-0.00965668	-1.62467	1.61501	No change	No change	Nudt21	-0.704847	-0.0191131	-0.685734	No change	No change
	NUDT22	-0.314238	-0.371998	0.0577601	No change	No change	NA	NA	NA	NA	NA	NA
	NUDT3	0.0264633	1.48963	-1.46317	No change	No change	Nudt3	-1.73178	-1.15405	-0.577731	No change	No change
	NUDT4	-0.590179	-0.686336	0.0961565	No change	No change	Nudt4	-0.879173	-1.21459	0.335415	No change	No change
	NUDT5	0.553632	-0.088927	0.642559	No change	No change	Nudt5	-0.682578	-0.309176	-0.373401	No change	No change
	NUDT6	0.211211	-0.8082	1.01941	No change	No change	Nudt6	-0.53154	0.926676	-1.45822	No change	No change
	NUDT8	0.277162	-0.0274934	0.304656	No change	No change	Nudt8	0.435369	-0.435643	0.871012	No change	No change
	NUDT9	-0.682895	-0.0487161	-0.634179	No change	No change	Nudt9	-0.349246	-0.104494	-0.244752	No change	No change
	NUFIP1	0.822898	-0.190818	1.01372	No change	No change	NA	NA	NA	NA	NA	NA
	NUFIP2	-0.277688	0.0404603	-0.318148	No change	No change	Nufip2	-0.447772	-0.157277	-0.290495	No change	No change
	NUMA1	2.01673	0.280656	1.73607	Up	consistent	Numa1	0.492762	-0.307492	0.800254	No change	No change
	NUMB	-0.855124	-0.0215635	-0.833561	No change	No change	Numb	-1.21435	-1.09225	-0.122099	No change	No change
	NUMBL	-2.12214	-1.0974	-1.02474	Down	consistent	Numbl	-1.17077	-1.73293	0.562162	No change	No change
	NUP107	0.0648498	-0.586192	0.651042	No change	No change	Nup107	-0.606353	-0.743736	0.137382	No change	No change
	NUP133	0.606403	-0.894568	1.50097	No change	No change	Nup133	-0.58028	-0.865059	0.284779	No change	No change
	NUP153	0.265112	-0.387499	0.652611	No change	No change	Nup153	0.00500776	-0.0165022	0.02151	No change	No change
	NUP155	0.269662	-0.832721	1.10238	No change	No change	Nup155	-0.853984	-0.256207	-0.597777	No change	No change
	NUP160	0.449825	0.418172	0.0316535	No change	No change	Nup160	-0.681338	0.570598	-1.25194	No change	No change
	NUP188	0.431077	0.692645	-0.261568	No change	No change	Nup188	-0.855679	-0.860955	0.00527659	No change	No change
	NUP205	0.32668	0.10809	0.21859	No change	No change	Nup205	-0.629158	0.142576	-0.771734	No change	No change
	NUP210	0.601418	-1.24382	1.84524	No change	No change	Nup210	-1.40134	-1.64549	0.244154	No change	No change
	NUP214	0.854245	-0.24929	1.10354	No change	No change	Nup214	-0.693705	-0.448969	-0.244735	No change	No change
	NUP35	0.174607	-0.365928	0.540535	No change	No change	Nup35	-0.951216	-0.976004	0.0247881	No change	No change
	NUP43	0.738957	0.330532	0.408426	No change	No change	Nup43	-1.09091	0.642006	-1.73292	No change	No change
	NUP50	-0.375678	-0.521538	0.145859	No change	No change	Nup50	-0.539508	-0.768169	0.228661	No change	No change
	NUP54	0.209204	-0.411368	0.620572	No change	No change	Nup54	-0.809965	-0.40528	-0.404685	No change	No change
	NUP62	0.178758	0.660686	-0.481928	No change	No change	Nup62	-0.777593	-0.873428	0.0958358	No change	No change
	NUP85	0.044089	-0.827618	0.871707	No change	No change	Nup85	-0.506684	-0.408999	-0.0976855	No change	No change
	NUP88	0.679397	-0.185774	0.865172	No change	No change	Nup88	-0.453329	-0.976008	0.52268	No change	No change
	NUP93	-0.359991	-1.65167	1.29168	No change	No change	Nup93	-0.747634	-0.892924	0.14529	No change	No change
	NUP98	0.134697	0.105918	0.0287791	No change	No change	Nup98	-0.751567	-0.255596	-0.495971	No change	No change
	NUPL2	0.154805	-0.990259	1.14506	No change	No change	NA	NA	NA	NA	NA	NA
	NUS1	1.37004	-0.266805	1.63685	No change	No change	NA	NA	NA	NA	NA	NA
	NUTF2	0.326506	-0.639716	0.966222	No change	No change	Nutf2	-0.560843	-0.781237	0.220394	No change	No change
	NVL	-1.21547	-0.50275	-0.712715	No change	No change	Nvl	-0.645654	0.0897633	-0.735418	No change	No change
	NWD2	-2.22678	-1.84605	-0.380732	Down	consistent	NA	NA	NA	NA	NA	NA
	NXF1	0.29337	0.508202	-0.214832	No change	No change	Nxf1	0.0526719	0.14066	-0.0879882	No change	No change
	NXN	1.29129	2.35703	-1.06574	No change	No change	Nxn	1.69575	1.94954	-0.253788	No change	No change
	NXPH1	0.734142	-2.67086	3.405	No change	No change	Nxph1	0.0452468	-0.750403	0.795649	No change	No change
	NXPH3	-0.641654	-1.08515	0.443496	No change	No change	Nxph3	0.222092	-1.43681	1.6589	No change	No change
	NXPH4	1.12434	0.83396	0.290381	No change	No change	NA	NA	NA	NA	NA	NA
	NXT1	1.6024	0.674253	0.928151	No change	No change	Nxt1	0.102794	-0.436634	0.539428	No change	No change
	NXT2	0.34105	1.4879	-1.14685	No change	No change	Nxt2	-0.938276	0.0880816	-1.02636	No change	No change
	NYAP1	-0.668088	-1.03956	0.371469	No change	No change	NA	NA	NA	NA	NA	NA
	NYAP2	0.0177417	0.913664	-0.895922	No change	No change	NA	NA	NA	NA	NA	NA
	NYNRIN	1.64486	1.89235	-0.24749	No change	No change	NA	NA	NA	NA	NA	NA
	OAF	0.75399	-0.0626815	0.816671	No change	No change	Oaf	0.216355	-0.652345	0.8687	No change	No change
	OARD1	0.432832	-0.679107	1.11194	No change	No change	NA	NA	NA	NA	NA	NA
	OAS1	-1.12847	0.999495	-2.12796	No change	No change	NA	NA	NA	NA	NA	NA
	OAS2	0.433294	0.0539654	0.379329	No change	No change	NA	NA	NA	NA	NA	NA
	OAS3	-0.105626	-0.727322	0.621696	No change	No change	NA	NA	NA	NA	NA	NA
	OAT	-0.923372	-1.51918	0.595805	No change	No change	Oat	2.32099	0.88933	1.43166	Up	consistent
	OBSCN	-1.26751	0.325434	-1.59294	No change	No change	Obscn	-1.51254	-2.52681	1.01427	No change	No change
	OBSL1	1.28434	-0.907353	2.1917	No change	No change	Obsl1	-0.00951025	-0.6254	0.61589	No change	No change
	OCIAD1	-0.392203	-1.04552	0.653316	No change	No change	Ociad1	-0.789389	-0.98818	0.198791	No change	No change
	OCIAD2	-2.26038	-1.13883	-1.12155	Down	consistent	Ociad2	-0.825991	-1.52535	0.699354	No change	No change
	OCLN	1.10238	0.966742	0.135642	No change	No change	Ocln	-1.01113	0.517931	-1.52907	No change	No change
	OCRL	-0.0099154	-0.455974	0.446059	No change	No change	Ocrl	-1.21183	-0.652964	-0.558866	No change	No change
	ODF2	0.909004	-0.269116	1.17812	No change	No change	Odf2	-0.945917	-0.62746	-0.318457	No change	No change
	ODF2L	2.82867	-0.29926	3.12793	Up	Inconsistent	NA	NA	NA	NA	NA	NA
	OFD1	-0.206852	0.628047	-0.834899	No change	No change	Ofd1	-0.742776	0.287518	-1.03029	No change	No change
	OGDH	-0.763354	0.190262	-0.953616	No change	No change	Ogdh	-0.841363	-0.858389	0.0170268	No change	No change
	OGDHL	-2.49075	-1.63701	-0.853735	Down	consistent	Ogdhl	-0.955995	-0.363228	-0.592767	No change	No change
	OGFOD1	-0.615404	0.211029	-0.826432	No change	No change	Ogfod1	-1.6327	-1.72315	0.0904467	No change	No change
	OGFOD3	-0.458596	-0.651659	0.193063	No change	No change	NA	NA	NA	NA	NA	NA
	OGFR	-1.19539	-0.188578	-1.00681	No change	No change	Ogfr	0.353773	0.475922	-0.122149	No change	No change
	OGFRL1	-0.19936	1.26034	-1.45971	No change	No change	Ogfrl1	-0.595312	-0.884488	0.289176	No change	No change
	OGT	-1.1416	-0.407328	-0.734269	No change	No change	Ogt	-1.02883	0.167203	-1.19604	No change	No change
	OLA1	-0.454765	-1.49306	1.03829	No change	No change	Ola1	0.451679	-1.52954	1.98122	No change	No change
	OLFM1	-4.27365	-1.36993	-2.90372	Down	Inconsistent	Olfm1	-1.39768	-1.93881	0.541129	No change	No change
	OLFM2	-3.00479	1.51877	-4.52357	Down	Inconsistent	Olfm2	-1.21265	-2.24582	1.03316	No change	No change
	OLFM3	-4.71005	-3.48982	-1.22023	Down	consistent	Olfm3	-3.25901	-0.806741	-2.45227	Down	consistent
	OLFML3	9.95156	0.445432	9.50613	Up	Inconsistent	Olfml3	15.6844	8.31312	7.37129	Up	consistent
	OLIG1	0.672298	2.79148	-2.11918	No change	No change	Olig1	1.76674	1.39271	0.374029	No change	No change
	OLIG2	0.842389	1.46557	-0.623177	No change	No change	NA	NA	NA	NA	NA	NA
	OMA1	0.557766	-0.0204634	0.57823	No change	No change	Oma1	0.51792	0.128258	0.389662	No change	No change
	OMD	0.932302	-0.00271784	0.935019	No change	No change	NA	NA	NA	NA	NA	NA
	OMG	-0.852314	-0.350294	-0.50202	No change	No change	Omg	-2.47358	-1.65385	-0.819724	Down	consistent
	OPA1	-1.3017	-1.63995	0.338248	No change	No change	Opa1	-1.20324	-0.56203	-0.641215	No change	No change
	OPA3	-1.89896	0.0437128	-1.94268	No change	No change	Opa3	-0.808705	-1.27182	0.463115	No change	No change
	OPALIN	0.978174	-0.629256	1.60743	No change	No change	Opalin	2.02386	4.2447	-2.22084	Up	consistent
	OPCML	-2.08125	-1.7742	-0.307053	Down	consistent	Opcml	-4.60393	-1.48756	-3.11638	Down	Inconsistent
	OPHN1	0.248762	0.81372	-0.564958	No change	No change	Ophn1	-1.25801	-0.085887	-1.17212	No change	No change
	OPLAH	0.99373	-0.292353	1.28608	No change	No change	Oplah	1.37557	0.863634	0.511937	No change	No change
	OPRD1	0.691324	-0.0094778	0.700802	No change	No change	NA	NA	NA	NA	NA	NA
	OPRK1	1.83324	0.996663	0.836577	No change	No change	Oprk1	1.85193	-3.7997	5.65162	No change	No change
	OPTN	-1.39813	0.697063	-2.09519	No change	No change	Optn	1.57572	0.405844	1.16988	No change	No change
	ORAI1	1.56321	1.97088	-0.407666	No change	No change	NA	NA	NA	NA	NA	NA
	ORAI3	0.456867	0.683211	-0.226344	No change	No change	NA	NA	NA	NA	NA	NA
	ORC2	-0.30928	0.0720943	-0.381374	No change	No change	Orc2	-1.51307	-0.981463	-0.531611	No change	No change
	ORC3	-0.276578	-1.79256	1.51598	No change	No change	Orc3	-0.0426075	0.23766	-0.280268	No change	No change
	ORC4	0.390737	-0.597048	0.987784	No change	No change	Orc4	-0.755389	-0.403494	-0.351895	No change	No change
	ORC5	0.0634285	-1.2494	1.31283	No change	No change	Orc5	-0.390768	-0.710166	0.319398	No change	No change
	ORMDL1	-0.20929	-0.235903	0.026613	No change	No change	NA	NA	NA	NA	NA	NA
	ORMDL3	-0.277993	-0.00789424	-0.270098	No change	No change	NA	NA	NA	NA	NA	NA
	OS9	-0.661455	-0.113959	-0.547497	No change	No change	Os9	0.158293	-0.555176	0.71347	No change	No change
	OSBP	-0.330352	-0.0917877	-0.238564	No change	No change	Osbp	-0.597691	-0.757184	0.159493	No change	No change
	OSBP2	-0.707213	-0.575459	-0.131754	No change	No change	Osbp2	-1.02552	-1.89022	0.86471	No change	No change
	OSBPL10	-1.01618	-1.97403	0.957851	No change	No change	Osbpl10	-1.27878	-2.00448	0.7257	No change	No change
	OSBPL11	0.955778	1.45902	-0.503244	No change	No change	Osbpl11	1.01225	0.397397	0.614857	No change	No change
	OSBPL1A	-0.589416	-0.644572	0.0551561	No change	No change	Osbpl1a	-1.58105	-1.60689	0.0258335	No change	No change
	OSBPL2	-0.250227	-0.120834	-0.129393	No change	No change	Osbpl2	-0.52171	-0.826069	0.30436	No change	No change
	OSBPL3	-1.27808	-1.60092	0.322836	No change	No change	Osbpl3	-2.08393	-0.874367	-1.20956	Down	consistent
	OSBPL5	-0.184801	-0.531008	0.346207	No change	No change	Osbpl5	-0.989384	-1.41564	0.426256	No change	No change
	OSBPL6	-0.681584	-0.694517	0.0129339	No change	No change	Osbpl6	-1.77455	-0.502479	-1.27207	No change	No change
	OSBPL7	-0.772591	-0.0112825	-0.761309	No change	No change	Osbpl7	-0.348085	0.537584	-0.885669	No change	No change
	OSBPL8	-0.915123	-0.480549	-0.434574	No change	No change	Osbpl8	-1.40723	-1.17697	-0.230269	No change	No change
	OSBPL9	0.243077	-0.247392	0.49047	No change	No change	Osbpl9	-0.39928	-0.117384	-0.281896	No change	No change
	OSCP1	-0.565052	-1.21841	0.653358	No change	No change	Oscp1	-0.298357	-1.84923	1.55088	No change	No change
	OSGEP	-0.774114	-1.0497	0.275588	No change	No change	Osgep	0.164687	0.442397	-0.27771	No change	No change
	OSGEPL1	-1.27618	0.292749	-1.56893	No change	No change	Osgepl1	-1.47832	-0.299646	-1.17867	No change	No change
	OSGIN2	0.808405	0.276002	0.532403	No change	No change	NA	NA	NA	NA	NA	NA
	OSMR	-0.278556	1.5673	-1.84585	No change	No change	Osmr	9.37988	9.45637	-0.076492	Up	consistent
	OSTC	-0.0850359	-0.0166144	-0.0684215	No change	No change	NA	NA	NA	NA	NA	NA
	OSTF1	-0.433604	-0.547746	0.114142	No change	No change	Ostf1	3.24943	2.94635	0.303087	Up	consistent
	OSTM1	0.667898	0.0122413	0.655657	No change	No change	Ostm1	3.1316	-0.809025	3.94063	Up	Inconsistent
	OTUB1	-1.28891	-1.36954	0.0806322	No change	No change	Otub1	-1.23758	-1.2674	0.0298256	No change	No change
	OTUD1	-0.0531563	0.425139	-0.478295	No change	No change	NA	NA	NA	NA	NA	NA
	OTUD3	-0.0470632	-1.45447	1.40741	No change	No change	NA	NA	NA	NA	NA	NA
	OTUD4	0.0636802	1.23078	-1.1671	No change	No change	Otud4	-0.52003	-0.0838666	-0.436164	No change	No change
	OTUD5	-0.361257	-0.670066	0.30881	No change	No change	NA	NA	NA	NA	NA	NA
	OTUD6B	0.212149	0.294521	-0.0823724	No change	No change	Otud6b	-0.398486	-0.503885	0.105399	No change	No change
	OTUD7A	-0.901545	0.259268	-1.16081	No change	No change	Otud7a	-0.63963	-1.61159	0.971959	No change	No change
	OTUD7B	1.18905	2.0388	-0.849757	No change	No change	Otud7b	-0.47436	0.538473	-1.01283	No change	No change
	OTULIN	0.99802	0.648585	0.349435	No change	No change	NA	NA	NA	NA	NA	NA
	OTX1	-0.489015	0.35554	-0.844555	No change	No change	NA	NA	NA	NA	NA	NA
	OXA1L	-0.580156	-1.00986	0.429703	No change	No change	Oxa1l	-0.320184	-0.694303	0.374118	No change	No change
	OXCT1	-1.47092	-1.76355	0.292629	No change	No change	Oxct1	-1.31228	-0.762666	-0.549618	No change	No change
	OXLD1	-0.267971	-0.53107	0.263099	No change	No change	NA	NA	NA	NA	NA	NA
	OXNAD1	-0.276625	-1.07441	0.797783	No change	No change	Oxnad1	-0.00854599	-0.814392	0.805846	No change	No change
	OXR1	-1.26993	-1.74281	0.472882	No change	No change	Oxr1	-1.70549	-1.59762	-0.107876	No change	No change
	OXSM	-0.429226	-0.624068	0.194842	No change	No change	Oxsm	-0.211821	-0.551104	0.339283	No change	No change
	OXSR1	-0.56179	0.483229	-1.04502	No change	No change	Oxsr1	-0.73077	0.319313	-1.05008	No change	No change
	P2RX4	2.25589	0.170148	2.08575	Up	consistent	P2rx4	4.179	1.20608	2.97292	Up	Inconsistent
	P2RX6	0.23392	-1.74929	1.98321	No change	No change	NA	NA	NA	NA	NA	NA
	P2RX7	-0.634396	3.69764	-4.33203	No change	No change	P2rx7	1.04273	2.28331	-1.24058	No change	No change
	P2RY1	-0.482625	-1.42025	0.937629	No change	No change	NA	NA	NA	NA	NA	NA
	P2RY12	-0.896819	-1.23356	0.336741	No change	No change	P2ry12	1.97631	4.03389	-2.05759	No change	No change
	P2RY13	0.224011	1.28213	-1.05812	No change	No change	NA	NA	NA	NA	NA	NA
	P2RY14	0.461103	2.19434	-1.73323	No change	No change	NA	NA	NA	NA	NA	NA
	P3H1	-0.433955	0.222771	-0.656726	No change	No change	NA	NA	NA	NA	NA	NA
	P4HA1	-0.420152	1.57236	-1.99251	No change	No change	P4ha1	1.46696	-0.378183	1.84514	No change	No change
	P4HA2	0.473367	-0.0523393	0.525706	No change	No change	NA	NA	NA	NA	NA	NA
	P4HB	-0.580703	-0.240442	-0.340261	No change	No change	P4hb	1.45338	0.526059	0.927326	No change	No change
	P4HTM	-1.10319	-1.65528	0.552086	No change	No change	P4htm	-0.840931	-0.856545	0.0156133	No change	No change
	PA2G4	-0.3755	-0.570198	0.194698	No change	No change	Pa2g4	-0.0562495	-0.756875	0.700625	No change	No change
	PAAF1	0.115226	-1.47088	1.58611	No change	No change	NA	NA	NA	NA	NA	NA
	PABPC1	-0.187112	1.11152	-1.29863	No change	No change	Pabpc1	-0.79926	0.497957	-1.29722	No change	No change
	PABPC1L2A	-0.403192	-1.478	1.07481	No change	No change	NA	NA	NA	NA	NA	NA
	PABPC4	-0.378891	-0.0993603	-0.279531	No change	No change	Pabpc4	-0.634158	-0.769627	0.135469	No change	No change
	PABPN1	0.264828	1.07372	-0.808893	No change	No change	Pabpn1	-0.542981	-0.317103	-0.225877	No change	No change
	PACS1	-0.749363	0.453768	-1.20313	No change	No change	Pacs1	-1.9173	-1.93529	0.0179901	No change	No change
	PACS2	-0.640358	0.41674	-1.0571	No change	No change	Pacs2	0.15621	1.57738	-1.42117	No change	No change
	PACSIN1	-2.40256	-1.41507	-0.987481	Down	consistent	Pacsin1	-3.23747	-2.05662	-1.18084	Down	consistent
	PACSIN2	0.447077	0.977796	-0.53072	No change	No change	Pacsin2	-0.788575	0.341399	-1.12997	No change	No change
	PACSIN3	0.983912	1.34191	-0.358003	No change	No change	Pacsin3	-0.226857	-0.409449	0.182592	No change	No change
	PADI2	4.21733	2.67278	1.54456	Up	consistent	Padi2	2.35114	3.53663	-1.18549	Up	consistent
	PAF1	0.415242	0.648996	-0.233754	No change	No change	Paf1	-0.444773	-0.735626	0.290853	No change	No change
	PAFAH1B1	-0.904491	-1.23843	0.333939	No change	No change	Pafah1b1	-1.15733	-0.661784	-0.495546	No change	No change
	PAFAH1B2	-0.47518	0.372215	-0.847395	No change	No change	Pafah1b2	-0.0715265	-0.948892	0.877366	No change	No change
	PAFAH1B3	2.07989	1.86396	0.215927	Up	consistent	Pafah1b3	0.506186	1.16316	-0.656971	No change	No change
	PAFAH2	0.618161	0.439728	0.178433	No change	No change	Pafah2	-0.808787	1.12072	-1.9295	No change	No change
	PAG1	-0.0553362	0.775746	-0.831082	No change	No change	Pag1	0.38569	1.57921	-1.19352	No change	No change
	PAGR1	2.13005	0.117539	2.01251	Up	consistent	NA	NA	NA	NA	NA	NA
	PAICS	0.840317	0.247547	0.59277	No change	No change	Paics	0.93327	-0.462785	1.39606	No change	No change
	PAIP1	-0.451145	0.59816	-1.04931	No change	No change	Paip1	-1.07953	-0.813328	-0.266199	No change	No change
	PAIP2	1.46334	-1.33428	2.79761	No change	No change	Paip2	-0.232553	-0.26784	0.0352876	No change	No change
	PAIP2B	3.57175	1.98897	1.58278	Up	consistent	Paip2b	0.656651	-1.01068	1.66733	No change	No change
	PAK1	-2.20816	-3.34309	1.13493	Down	consistent	Pak1	-2.34494	-1.98186	-0.36308	Down	consistent
	PAK1IP1	0.0311695	-0.0725432	0.103713	No change	No change	Pak1ip1	-0.0811471	-0.699134	0.617987	No change	No change
	PAK2	-0.146324	1.36607	-1.51239	No change	No change	Pak2	-0.835664	0.672162	-1.50783	No change	No change
	PAK3	-0.831994	-0.892447	0.0604532	No change	No change	Pak3	-1.59132	-1.19781	-0.393517	No change	No change
	PAK4	0.630182	1.58329	-0.953107	No change	No change	Pak4	0.158103	0.753668	-0.595565	No change	No change
	PAK6	-0.367566	-1.60066	1.23309	No change	No change	Pak6	-1.05249	-2.26588	1.21338	No change	No change
	PALD1	0.0094497	1.52796	-1.51851	No change	No change	NA	NA	NA	NA	NA	NA
	PALLD	3.2962	1.55989	1.73632	Up	consistent	Palld	0.402996	1.92641	-1.52342	No change	No change
	PALM	-1.38222	1.34224	-2.72446	No change	No change	Palm	-1.81661	-1.79385	-0.0227555	No change	No change
	PALM3	0.703714	2.18223	-1.47852	No change	No change	Palm3	0.847171	0.314781	0.53239	No change	No change
	PALMD	0.370371	-0.930704	1.30108	No change	No change	Palmd	-1.18132	-1.73588	0.554561	No change	No change
	PAM	-0.434868	-1.64033	1.20546	No change	No change	Pam	1.53583	-1.76767	3.3035	No change	No change
	PAM16	-1.75697	-0.265219	-1.49175	No change	No change	Pam16	-1.22817	-0.489537	-0.738631	No change	No change
	PAMR1	0.57744	-1.52846	2.1059	No change	No change	Pamr1	-1.02457	-1.93848	0.913908	No change	No change
	PAN2	-0.762172	0.479976	-1.24215	No change	No change	Pan2	-1.23353	-0.365452	-0.868076	No change	No change
	PAN3	-0.300865	0.489438	-0.790303	No change	No change	Pan3	-1.25478	0.132504	-1.38728	No change	No change
	PANK1	-0.782562	-0.875583	0.0930217	No change	No change	Pank1	-0.789167	-0.471352	-0.317815	No change	No change
	PANK2	0.0197051	2.03114	-2.01143	No change	No change	Pank2	-0.490953	-1.05892	0.567969	No change	No change
	PANK3	0.0183884	-0.857032	0.875421	No change	No change	Pank3	0.245975	0.652269	-0.406293	No change	No change
	PANK4	-0.569049	-0.162591	-0.406458	No change	No change	Pank4	-0.864527	-0.578939	-0.285588	No change	No change
	PANX1	-1.08056	-1.04726	-0.0333026	No change	No change	Panx1	-0.411833	-1.48628	1.07445	No change	No change
	PANX2	-1.01014	0.267312	-1.27745	No change	No change	Panx2	-1.16651	-0.713085	-0.453422	No change	No change
	PAOX	-0.424009	0.468983	-0.892992	No change	No change	Paox	-0.154869	1.9545	-2.10937	No change	No change
	PAPD5	-1.2208	0.367547	-1.58835	No change	No change	NA	NA	NA	NA	NA	NA
	PAPD7	-0.579842	-0.305249	-0.274593	No change	No change	NA	NA	NA	NA	NA	NA
	PAPLN	0.544222	-0.95936	1.50358	No change	No change	Papln	-0.653375	-1.22619	0.572818	No change	No change
	PAPOLA	1.06467	0.983669	0.0809986	No change	No change	Papola	-0.282739	-0.138045	-0.144694	No change	No change
	PAPOLG	0.474852	-0.0145003	0.489352	No change	No change	Papolg	0.0266184	-0.807988	0.834606	No change	No change
	PAPSS1	-0.0305763	-0.17992	0.149344	No change	No change	Papss1	1.09061	-0.42254	1.51315	No change	No change
	PAPSS2	0.238808	1.60596	-1.36715	No change	No change	Papss2	1.64848	-0.128622	1.7771	No change	No change
	PAQR3	-0.0653101	-0.931661	0.866351	No change	No change	NA	NA	NA	NA	NA	NA
	PAQR4	-0.360306	-0.706093	0.345787	No change	No change	Paqr4	0.442395	-0.217954	0.660348	No change	No change
	PAQR6	0.227897	0.229232	-0.00133528	No change	No change	NA	NA	NA	NA	NA	NA
	PAQR8	2.28621	1.60805	0.678166	Up	consistent	Paqr8	-0.632726	-0.113322	-0.519404	No change	No change
	PARD3	2.20994	3.43792	-1.22799	Up	consistent	Pard3	0.702365	0.575235	0.12713	No change	No change
	PARD3B	0.562417	2.17078	-1.60837	No change	No change	NA	NA	NA	NA	NA	NA
	PARD6A	-0.547116	0.172115	-0.719231	No change	No change	Pard6a	-1.23852	-0.915604	-0.322919	No change	No change
	PARD6B	0.00211708	0.498668	-0.496551	No change	No change	Pard6b	-0.230414	-1.4948	1.26438	No change	No change
	PARD6G	0.545959	0.196653	0.349307	No change	No change	Pard6g	-0.218056	-0.82206	0.604004	No change	No change
	PARG	-0.396123	-1.01025	0.614132	No change	No change	Parg	-0.135788	-1.17845	1.04266	No change	No change
	PARK2	-0.951228	-0.298478	-0.65275	No change	No change	NA	NA	NA	NA	NA	NA
	PARK7	0.480374	0.12857	0.351803	No change	No change	Park7	-0.380964	-0.571953	0.19099	No change	No change
	PARL	0.0934843	-0.446984	0.540468	No change	No change	Parl	-1.35758	-0.136414	-1.22117	No change	No change
	PARM1	-3.5137	-3.25178	-0.26192	Down	consistent	NA	NA	NA	NA	NA	NA
	PARN	-1.22853	-0.795165	-0.433362	No change	No change	Parn	0.2623	-0.660187	0.922487	No change	No change
	PARP1	1.53063	0.601293	0.929335	No change	No change	Parp1	0.314168	-1.12782	1.44199	No change	No change
	PARP10	0.186074	0.742533	-0.556459	No change	No change	NA	NA	NA	NA	NA	NA
	PARP12	0.277133	0.32643	-0.0492963	No change	No change	Parp12	2.88766	3.62438	-0.736716	Up	consistent
	PARP14	0.462402	0.342693	0.119708	No change	No change	Parp14	-0.778875	6.15216	-6.93103	No change	No change
	PARP16	-0.533352	0.366214	-0.899566	No change	No change	NA	NA	NA	NA	NA	NA
	PARP2	0.18618	-1.13297	1.31915	No change	No change	Parp2	-0.220183	-0.557686	0.337502	No change	No change
	PARP3	-0.905189	-0.742448	-0.162742	No change	No change	Parp3	5.29434	6.05428	-0.759935	Up	consistent
	PARP4	-1.20009	0.828933	-2.02903	No change	No change	Parp4	-0.45267	3.31568	-3.76835	No change	No change
	PARP6	-0.422128	0.127331	-0.549459	No change	No change	NA	NA	NA	NA	NA	NA
	PARP8	-0.451672	-0.286681	-0.164991	No change	No change	Parp8	-0.786254	0.627195	-1.41345	No change	No change
	PARP9	1.65571	0.660121	0.995592	No change	No change	Parp9	1.87775	5.78782	-3.91007	No change	No change
	PARS2	-0.943777	-0.772622	-0.171155	No change	No change	Pars2	0.475339	-0.52614	1.00148	No change	No change
	PARVA	2.1102	0.84874	1.26145	Up	consistent	Parva	0.498759	-0.774038	1.2728	No change	No change
	PARVB	0.67973	-0.36407	1.0438	No change	No change	Parvb	1.45454	0.757793	0.696747	No change	No change
	PARVG	2.91018	2.97438	-0.0642018	Up	consistent	Parvg	4.34075	5.17693	-0.836185	Up	consistent
	PASK	1.09927	-0.472172	1.57145	No change	No change	NA	NA	NA	NA	NA	NA
	PATL1	-0.477781	1.11312	-1.5909	No change	No change	Patl1	-0.493977	-0.640949	0.146972	No change	No change
	PAWR	1.78647	0.825928	0.960547	No change	No change	Pawr	-0.616857	0.64896	-1.26582	No change	No change
	PAX6	0.481569	1.25153	-0.769965	No change	No change	NA	NA	NA	NA	NA	NA
	PAXBP1	0.984852	0.64644	0.338412	No change	No change	NA	NA	NA	NA	NA	NA
	PAXIP1	-0.740954	0.660041	-1.40099	No change	No change	Paxip1	-1.27999	-1.42119	0.141206	No change	No change
	PBDC1	-0.406184	0.253481	-0.659665	No change	No change	NA	NA	NA	NA	NA	NA
	PBLD	2.26785	-0.0516038	2.31945	Up	consistent	NA	NA	NA	NA	NA	NA
	PBRM1	-0.288784	0.967651	-1.25644	No change	No change	Pbrm1	-0.112878	0.224521	-0.337398	No change	No change
	PBX1	-0.0656621	-0.515206	0.449544	No change	No change	Pbx1	1.20149	-0.990908	2.1924	No change	No change
	PBX2	-1.17079	-0.0775872	-1.0932	No change	No change	Pbx2	0.120261	-1.29838	1.41864	No change	No change
	PBXIP1	3.62024	2.66529	0.954957	Up	consistent	Pbxip1	3.76835	3.53818	0.23017	Up	consistent
	PC	-0.00808141	0.193611	-0.201693	No change	No change	NA	NA	NA	NA	NA	NA
	PCBD1	0.256468	-0.560312	0.81678	No change	No change	Pcbd1	0.131591	-2.85562	2.98721	No change	No change
	PCBD2	0.0184412	-0.0487154	0.0671566	No change	No change	Pcbd2	1.12452	-0.14965	1.27417	No change	No change
	PCBP1	-0.437213	-0.135839	-0.301375	No change	No change	Pcbp1	0.202999	-0.606002	0.809001	No change	No change
	PCBP2	-0.455205	0.323006	-0.778211	No change	No change	Pcbp2	0.332585	-0.346534	0.679119	No change	No change
	PCBP3	-0.343584	0.164579	-0.508163	No change	No change	Pcbp3	0.676571	-1.32575	2.00232	No change	No change
	PCBP4	0.614824	-0.0514506	0.666275	No change	No change	Pcbp4	0.234065	-0.403226	0.637292	No change	No change
	PCCA	-0.444669	-0.367066	-0.077603	No change	No change	Pcca	-0.17186	-0.0355021	-0.136358	No change	No change
	PCCB	-0.15359	-1.82573	1.67214	No change	No change	Pccb	0.713418	-0.137273	0.850691	No change	No change
	PCDH1	-1.47814	-0.303847	-1.17429	No change	No change	Pcdh1	-1.33641	-2.35443	1.01802	No change	No change
	PCDH10	-0.219536	0.886048	-1.10558	No change	No change	Pcdh10	-1.02866	-3.16947	2.14081	No change	No change
	PCDH11X	-0.778404	-0.444138	-0.334266	No change	No change	Pcdh11x	-1.70173	-2.28365	0.581925	No change	No change
	PCDH15	0.886566	0.547922	0.338644	No change	No change	Pcdh15	-0.869625	-0.491264	-0.378361	No change	No change
	PCDH17	0.230684	1.7792	-1.54851	No change	No change	Pcdh17	-0.0576014	-0.855083	0.797482	No change	No change
	PCDH18	0.96646	2.86811	-1.90165	No change	No change	Pcdh18	-1.29336	-0.866946	-0.426415	No change	No change
	PCDH19	-0.716295	-1.39811	0.681818	No change	No change	Pcdh19	0.480221	-0.677217	1.15744	No change	No change
	PCDH7	-0.590571	0.399135	-0.989707	No change	No change	Pcdh7	-0.739242	0.889524	-1.62877	No change	No change
	PCDH8	-1.56503	-4.77225	3.20722	No change	No change	Pcdh8	1.19924	-0.973573	2.17281	No change	No change
	PCDH9	-0.322099	0.688433	-1.01053	No change	No change	Pcdh9	-2.06523	0.706621	-2.77185	Down	Inconsistent
	PCDHA10	-1.18287	-1.19213	0.00926078	No change	No change	NA	NA	NA	NA	NA	NA
	PCDHA4	-0.863953	0.755558	-1.61951	No change	No change	Pcdha4	0.773232	-1.25498	2.02821	No change	No change
	PCDHAC2	-1.56868	-3.05454	1.48586	No change	No change	NA	NA	NA	NA	NA	NA
	PCDHB10	0.0680071	-0.937377	1.00538	No change	No change	Pcdhb10	-0.328044	-1.50866	1.18061	No change	No change
	PCDHB11	-0.318874	0.170935	-0.489809	No change	No change	Pcdhb11	1.80689	-0.789784	2.59667	No change	No change
	PCDHB14	-0.777914	-0.484085	-0.293828	No change	No change	Pcdhb14	-0.186913	-1.07017	0.883259	No change	No change
	PCDHB15	-0.0134391	-1.28167	1.26823	No change	No change	NA	NA	NA	NA	NA	NA
	PCDHB16	0.17839	0.104759	0.0736312	No change	No change	Pcdhb16	0.0926051	0.679429	-0.586824	No change	No change
	PCDHB2	-0.0505685	-1.14522	1.09465	No change	No change	Pcdhb2	0.328252	2.55313	-2.22488	No change	No change
	PCDHB4	0.0429228	0.257129	-0.214207	No change	No change	NA	NA	NA	NA	NA	NA
	PCDHB5	0.357943	-0.351764	0.709707	No change	No change	Pcdhb5	0.693737	0.526659	0.167078	No change	No change
	PCDHB6	0.9117	-0.31145	1.22315	No change	No change	NA	NA	NA	NA	NA	NA
	PCDHB9	-0.134614	1.33664	-1.47125	No change	No change	Pcdhb9	1.96729	-0.886523	2.85382	No change	No change
	PCDHGA1	-0.616695	1.62174	-2.23843	No change	No change	NA	NA	NA	NA	NA	NA
	PCDHGA10	-0.22607	-0.929124	0.703055	No change	No change	NA	NA	NA	NA	NA	NA
	PCDHGA12	0.182119	-0.227753	0.409872	No change	No change	NA	NA	NA	NA	NA	NA
	PCDHGA2	-0.489426	-1.90112	1.41169	No change	No change	NA	NA	NA	NA	NA	NA
	PCDHGA3	0.0970724	-2.18857	2.28564	No change	No change	NA	NA	NA	NA	NA	NA
	PCDHGA6	-0.337588	-0.747252	0.409664	No change	No change	NA	NA	NA	NA	NA	NA
	PCDHGA9	-0.213245	-0.656205	0.44296	No change	No change	Pcdhga9	1.48063	-1.14916	2.62979	No change	No change
	PCDHGB2	-0.386721	-0.400443	0.0137224	No change	No change	NA	NA	NA	NA	NA	NA
	PCDHGB6	-0.37021	-0.0416295	-0.32858	No change	No change	NA	NA	NA	NA	NA	NA
	PCDHGB7	-0.316209	-0.7705	0.454291	No change	No change	NA	NA	NA	NA	NA	NA
	PCDHGC3	1.06543	0.465771	0.599655	No change	No change	NA	NA	NA	NA	NA	NA
	PCDHGC4	0.321724	-2.62501	2.94673	No change	No change	NA	NA	NA	NA	NA	NA
	PCDHGC5	-2.62639	-5.21495	2.58856	Down	Inconsistent	NA	NA	NA	NA	NA	NA
	PCF11	-0.266819	0.427989	-0.694809	No change	No change	Pcf11	-0.841567	0.224887	-1.06645	No change	No change
	PCGF1	0.619631	-0.135797	0.755428	No change	No change	NA	NA	NA	NA	NA	NA
	PCGF2	-0.393999	1.31502	-1.70902	No change	No change	Pcgf2	0.424525	-1.18304	1.60756	No change	No change
	PCGF3	1.64955	-1.11531	2.76486	No change	No change	NA	NA	NA	NA	NA	NA
	PCGF5	-0.332704	0.770591	-1.1033	No change	No change	NA	NA	NA	NA	NA	NA
	PCGF6	-2.33751	-0.602026	-1.73549	Down	consistent	NA	NA	NA	NA	NA	NA
	PCID2	0.594576	0.0158739	0.578702	No change	No change	Pcid2	-0.143811	-0.997114	0.853303	No change	No change
	PCIF1	0.679231	0.374904	0.304327	No change	No change	Pcif1	0.131849	-0.0290498	0.160899	No change	No change
	PCK2	0.219178	-0.325736	0.544914	No change	No change	Pck2	0.182842	-0.158533	0.341375	No change	No change
	PCLO	-1.96525	0.252133	-2.21738	No change	No change	Pclo	-1.8916	-0.101974	-1.78962	No change	No change
	PCM1	-0.758622	0.732976	-1.4916	No change	No change	Pcm1	0.359168	-0.0456301	0.404798	No change	No change
	PCMT1	-0.897077	-1.32689	0.429811	No change	No change	Pcmt1	-1.94682	-1.19574	-0.751076	No change	No change
	PCMTD1	-0.0937409	0.613398	-0.707139	No change	No change	Pcmtd1	1.38082	-0.0145451	1.39536	No change	No change
	PCMTD2	-0.813199	0.00297759	-0.816176	No change	No change	Pcmtd2	0.272027	-1.12192	1.39395	No change	No change
	PCNA	0.816341	0.352023	0.464318	No change	No change	Pcna	1.837	0.238107	1.5989	No change	No change
	PCNP	0.104286	-0.343914	0.4482	No change	No change	Pcnp	-0.379248	-0.613234	0.233986	No change	No change
	PCNT	-0.210293	-0.481915	0.271622	No change	No change	Pcnt	-0.0673508	-0.507663	0.440312	No change	No change
	PCOLCE	1.82914	2.39792	-0.56878	No change	No change	Pcolce	2.26126	2.09816	0.163103	Up	consistent
	PCP4	-1.71739	-3.42055	1.70316	No change	No change	NA	NA	NA	NA	NA	NA
	PCP4L1	-1.23561	-3.19097	1.95536	No change	No change	Pcp4l1	1.34154	-0.0636079	1.40515	No change	No change
	PCSK1	-4.69359	-4.6407	-0.0528882	Down	consistent	Pcsk1	-0.247298	-0.339733	0.092435	No change	No change
	PCSK1N	0.228765	-0.51255	0.741315	No change	No change	Pcsk1n	1.48757	-0.402895	1.89046	No change	No change
	PCSK2	0.153966	-1.09393	1.24789	No change	No change	Pcsk2	0.420863	-2.73358	3.15444	No change	No change
	PCSK5	1.66852	0.387076	1.28145	No change	No change	NA	NA	NA	NA	NA	NA
	PCSK6	-0.571261	1.49859	-2.06985	No change	No change	Pcsk6	-1.83389	2.41986	-4.25376	No change	No change
	PCTP	-0.140776	0.23164	-0.372417	No change	No change	Pctp	3.25771	4.98643	-1.72872	Up	consistent
	PCYOX1	-0.127221	-0.260568	0.133347	No change	No change	Pcyox1	-0.327933	-1.34647	1.01854	No change	No change
	PCYOX1L	-2.14466	-5.20183	3.05717	Down	Inconsistent	Pcyox1l	0.42699	-0.134697	0.561686	No change	No change
	PCYT1A	0.692032	0.606409	0.0856227	No change	No change	Pcyt1a	-0.0622839	0.140588	-0.202872	No change	No change
	PCYT1B	0.252886	0.64103	-0.388144	No change	No change	Pcyt1b	0.950289	-0.276839	1.22713	No change	No change
	PCYT2	-0.428629	-1.2324	0.803769	No change	No change	Pcyt2	0.146405	0.578358	-0.431954	No change	No change
	PDAP1	-0.456367	-0.418043	-0.0383237	No change	No change	Pdap1	-1.27932	-0.975565	-0.303751	No change	No change
	PDCD10	-0.739324	-0.659129	-0.0801947	No change	No change	Pdcd10	-1.36206	-0.960213	-0.401847	No change	No change
	PDCD11	-0.337282	-0.113444	-0.223838	No change	No change	Pdcd11	-0.24938	-0.365077	0.115698	No change	No change
	PDCD2	0.668529	-0.543041	1.21157	No change	No change	NA	NA	NA	NA	NA	NA
	PDCD2L	-0.306854	-0.67948	0.372627	No change	No change	Pdcd2l	-0.330281	-0.382395	0.0521145	No change	No change
	PDCD4	1.64356	1.05469	0.588866	No change	No change	Pdcd4	1.19899	-1.5378	2.73679	No change	No change
	PDCD5	-0.262482	-0.484748	0.222266	No change	No change	Pdcd5	-0.297872	-0.176824	-0.121048	No change	No change
	PDCD6	-0.616248	-1.67236	1.05611	No change	No change	Pdcd6	-0.944815	-0.732616	-0.212198	No change	No change
	PDCD6IP	-0.850541	-0.690801	-0.15974	No change	No change	Pdcd6ip	-0.40063	0.120722	-0.521352	No change	No change
	PDCD7	0.945915	0.795143	0.150773	No change	No change	NA	NA	NA	NA	NA	NA
	PDCL	-0.00382892	0.470872	-0.4747	No change	No change	Pdcl	-0.349033	-0.523258	0.174225	No change	No change
	PDCL3	0.0338629	0.0273254	0.00653751	No change	No change	Pdcl3	1.16663	-0.380019	1.54665	No change	No change
	PDDC1	-0.441254	-0.0888301	-0.352424	No change	No change	NA	NA	NA	NA	NA	NA
	PDE10A	-0.098136	-2.58112	2.48298	No change	No change	Pde10a	2.34513	0.00423299	2.3409	Up	consistent
	PDE12	-0.595585	-0.428762	-0.166823	No change	No change	Pde12	-0.422305	-0.449029	0.0267235	No change	No change
	PDE1A	-0.768917	-0.359372	-0.409546	No change	No change	Pde1a	-1.97908	-2.08026	0.101184	No change	No change
	PDE1B	-0.510235	-0.64597	0.135735	No change	No change	Pde1b	-0.145414	-1.89334	1.74793	No change	No change
	PDE1C	0.710706	1.71026	-0.999551	No change	No change	Pde1c	-0.427683	1.15815	-1.58583	No change	No change
	PDE2A	-1.08688	-0.429127	-0.657755	No change	No change	Pde2a	0.273638	-0.129737	0.403375	No change	No change
	PDE3A	0.446195	0.0353224	0.410872	No change	No change	Pde3a	8.89206	2.31199	6.58008	Up	Inconsistent
	PDE3B	1.67536	-0.13517	1.81052	No change	No change	Pde3b	5.75301	3.12282	2.63019	Up	Inconsistent
	PDE4A	-2.79854	-0.594496	-2.20405	Down	consistent	Pde4a	-1.58346	-2.11916	0.535699	No change	No change
	PDE4B	-0.882423	0.00734151	-0.889764	No change	No change	Pde4b	-1.75652	-1.14243	-0.614089	No change	No change
	PDE4D	-2.25196	-0.0588122	-2.19315	Down	consistent	Pde4d	-2.29491	-2.0652	-0.229711	Down	consistent
	PDE4DIP	1.84722	2.48316	-0.635937	No change	No change	Pde4dip	-0.484555	-1.44252	0.957962	No change	No change
	PDE5A	1.16262	0.750575	0.412048	No change	No change	Pde5a	-1.48099	0.00540223	-1.48639	No change	No change
	PDE6D	-0.32686	-0.688489	0.361629	No change	No change	Pde6d	-0.425121	-0.293437	-0.131684	No change	No change
	PDE7A	-1.44577	-0.568184	-0.877588	No change	No change	Pde7a	-0.401097	-0.169244	-0.231853	No change	No change
	PDE7B	1.14683	-0.650238	1.79706	No change	No change	Pde7b	-0.505209	-1.47784	0.972634	No change	No change
	PDE8A	0.73083	0.486938	0.243892	No change	No change	Pde8a	-0.0222405	1.96588	-1.98812	No change	No change
	PDE8B	-0.275932	-0.567604	0.291671	No change	No change	Pde8b	-1.04105	-0.993672	-0.0473809	No change	No change
	PDE9A	1.62496	0.994695	0.630263	No change	No change	Pde9a	-0.158936	-1.22249	1.06355	No change	No change
	PDF	-2.33559	-0.499728	-1.83586	Down	consistent	Pdf	-1.05484	-0.434216	-0.620624	No change	No change
	PDGFA	1.12295	0.411783	0.711168	No change	No change	NA	NA	NA	NA	NA	NA
	PDGFB	1.24289	0.00803004	1.23486	No change	No change	NA	NA	NA	NA	NA	NA
	PDGFC	2.27334	1.17066	1.10268	Up	consistent	NA	NA	NA	NA	NA	NA
	PDGFRA	1.02836	0.681402	0.346953	No change	No change	Pdgfra	-0.864391	0.293035	-1.15743	No change	No change
	PDGFRB	0.603648	2.33128	-1.72763	No change	No change	Pdgfrb	-0.595998	-0.50138	-0.0946176	No change	No change
	PDHA1	-2.10937	-1.13885	-0.97052	Down	consistent	Pdha1	-1.61714	-1.28988	-0.32726	No change	No change
	PDHB	-1.65066	-0.795366	-0.855298	No change	No change	Pdhb	-1.5523	-1.19297	-0.359323	No change	No change
	PDHX	-1.8639	-1.06484	-0.79906	No change	No change	Pdhx	-1.16702	-1.184	0.0169823	No change	No change
	PDIA2	0.468286	-0.349117	0.817403	No change	No change	NA	NA	NA	NA	NA	NA
	PDIA3	-0.484931	-0.346047	-0.138884	No change	No change	Pdia3	1.37904	-0.178131	1.55717	No change	No change
	PDIA4	-0.268715	-0.224505	-0.0442096	No change	No change	Pdia4	3.41989	0.27078	3.14911	Up	Inconsistent
	PDIA5	0.485954	-0.035778	0.521732	No change	No change	Pdia5	2.06386	-0.787427	2.85129	Up	Inconsistent
	PDIA6	-0.103773	-0.500997	0.397224	No change	No change	Pdia6	2.12266	-0.600392	2.72305	Up	Inconsistent
	PDIK1L	0.158151	-0.890358	1.04851	No change	No change	NA	NA	NA	NA	NA	NA
	PDK1	-1.08911	-0.991918	-0.0971937	No change	No change	Pdk1	0.588089	-0.215194	0.803283	No change	No change
	PDK2	-1.49214	-1.59896	0.106819	No change	No change	Pdk2	-0.902669	-1.61299	0.710321	No change	No change
	PDK3	-2.22014	-0.802732	-1.41741	Down	consistent	Pdk3	0.0868204	-1.09045	1.17727	No change	No change
	PDK4	0.362804	3.54051	-3.1777	No change	No change	Pdk4	-1.14044	-0.543256	-0.597186	No change	No change
	PDLIM1	0.335647	1.1679	-0.832248	No change	No change	Pdlim1	-1.07715	-2.07485	0.997693	No change	No change
	PDLIM2	-0.311981	0.282633	-0.594614	No change	No change	Pdlim2	3.53176	4.87746	-1.3457	Up	consistent
	PDLIM3	1.83511	0.507402	1.32771	No change	No change	Pdlim3	-1.45353	0.918681	-2.37221	No change	No change
	PDLIM4	3.6901	2.13251	1.55759	Up	consistent	Pdlim4	5.77222	4.68596	1.08626	Up	consistent
	PDLIM5	2.42137	1.76185	0.659529	Up	consistent	Pdlim5	1.99919	1.6342	0.364988	No change	No change
	PDLIM7	-0.450451	0.797532	-1.24798	No change	No change	Pdlim7	-0.900205	-0.982067	0.0818624	No change	No change
	PDP1	-1.16937	-1.91156	0.742193	No change	No change	Pdp1	-1.37305	-1.62099	0.247945	No change	No change
	PDP2	-0.715813	1.25569	-1.97151	No change	No change	Pdp2	-1.04723	0.251795	-1.29902	No change	No change
	PDPK1	-0.441882	-0.98473	0.542848	No change	No change	Pdpk1	-1.72967	-0.747096	-0.98257	No change	No change
	PDPR	0.647044	0.232218	0.414826	No change	No change	Pdpr	-0.933838	1.53337	-2.46721	No change	No change
	PDRG1	-0.313559	-0.235211	-0.0783477	No change	No change	Pdrg1	-0.748449	-0.587527	-0.160921	No change	No change
	PDS5A	1.4833	0.483423	0.999879	No change	No change	Pds5a	0.0230604	0.898369	-0.875309	No change	No change
	PDS5B	1.53274	0.973974	0.558771	No change	No change	Pds5b	0.00732548	-0.643529	0.650854	No change	No change
	PDSS2	0.736649	0.261094	0.475556	No change	No change	NA	NA	NA	NA	NA	NA
	PDXDC1	-0.166229	-0.120541	-0.0456878	No change	No change	Pdxdc1	0.165059	-0.263757	0.428817	No change	No change
	PDXK	-0.275684	-0.13242	-0.143264	No change	No change	Pdxk	-0.150582	-1.18109	1.03051	No change	No change
	PDXP	-0.832037	0.0453303	-0.877368	No change	No change	Pdxp	-1.13537	-1.42222	0.286853	No change	No change
	PDZD11	0.802382	-1.74435	2.54673	No change	No change	Pdzd11	-0.393992	-0.957634	0.563642	No change	No change
	PDZD2	-2.18906	0.475093	-2.66416	Down	Inconsistent	Pdzd2	-0.124324	-0.0906399	-0.0336837	No change	No change
	PDZD4	-0.978008	-0.310673	-0.667336	No change	No change	Pdzd4	-1.1394	-1.62782	0.488423	No change	No change
	PDZD7	0.370471	-0.453379	0.82385	No change	No change	NA	NA	NA	NA	NA	NA
	PDZD8	-0.482234	0.579726	-1.06196	No change	No change	Pdzd8	-0.631242	-0.50947	-0.121772	No change	No change
	PDZRN3	1.80246	0.702567	1.09989	No change	No change	Pdzrn3	-1.37158	-0.986717	-0.384862	No change	No change
	PDZRN4	0.0960817	0.969244	-0.873162	No change	No change	Pdzrn4	-0.305773	-3.31805	3.01228	No change	No change
	PEA15	0.89084	1.27627	-0.385432	No change	No change	NA	NA	NA	NA	NA	NA
	PEAK1	0.145578	0.985903	-0.840325	No change	No change	NA	NA	NA	NA	NA	NA
	PEAR1	1.59524	1.84072	-0.245476	No change	No change	NA	NA	NA	NA	NA	NA
	PEBP1	-0.0367292	-0.472984	0.436255	No change	No change	Pebp1	-0.317961	-0.765197	0.447236	No change	No change
	PEBP4	0.703461	-1.61753	2.32099	No change	No change	NA	NA	NA	NA	NA	NA
	PECAM1	2.07163	2.89859	-0.826956	Up	consistent	Pecam1	0.0110803	-0.729887	0.740968	No change	No change
	PECR	0.907975	-1.09531	2.00328	No change	No change	Pecr	0.244382	0.147816	0.0965667	No change	No change
	PEF1	-0.642682	-0.553429	-0.0892531	No change	No change	Pef1	-1.35726	-0.908749	-0.44851	No change	No change
	PEG10	1.08809	-0.636728	1.72482	No change	No change	NA	NA	NA	NA	NA	NA
	PEG3	0.0235296	-0.995671	1.0192	No change	No change	Peg3	-1.52879	-0.0958809	-1.43291	No change	No change
	PELI1	1.49308	2.09584	-0.602756	No change	No change	Peli1	0.130607	-0.271342	0.401949	No change	No change
	PELI2	0.935423	1.81949	-0.884067	No change	No change	Peli2	0.181845	0.915786	-0.733941	No change	No change
	PELI3	-0.0917398	-1.15655	1.06481	No change	No change	NA	NA	NA	NA	NA	NA
	PELO	0.254147	0.244948	0.00919902	No change	No change	Pelo	-0.377286	-0.846231	0.468945	No change	No change
	PELP1	-0.867571	0.343746	-1.21132	No change	No change	Pelp1	-0.269476	-0.895415	0.625938	No change	No change
	PEMT	-0.901456	-1.39752	0.496062	No change	No change	NA	NA	NA	NA	NA	NA
	PEPD	1.0317	0.403465	0.62824	No change	No change	Pepd	1.05556	0.679066	0.376493	No change	No change
	PER1	0.175883	1.39649	-1.22061	No change	No change	Per1	0.0818254	-3.08943	3.17126	No change	No change
	PES1	0.218281	0.0152306	0.203051	No change	No change	Pes1	0.26396	-0.148785	0.412745	No change	No change
	PET100	-0.640826	0.740634	-1.38146	No change	No change	NA	NA	NA	NA	NA	NA
	PEX1	-0.614861	-0.738196	0.123335	No change	No change	Pex1	-0.113915	-0.000282622	-0.113632	No change	No change
	PEX10	-0.101829	-0.665453	0.563624	No change	No change	Pex10	-0.457199	-1.27259	0.815395	No change	No change
	PEX11A	0.145441	0.0593203	0.0861205	No change	No change	NA	NA	NA	NA	NA	NA
	PEX11B	-0.0997928	-1.23724	1.13744	No change	No change	Pex11b	0.941467	-0.98029	1.92176	No change	No change
	PEX11G	0.114436	-1.14601	1.26044	No change	No change	NA	NA	NA	NA	NA	NA
	PEX12	0.463236	0.12021	0.343026	No change	No change	Pex12	0.796832	0.0909468	0.705885	No change	No change
	PEX13	0.337895	0.14497	0.192925	No change	No change	Pex13	-1.13262	-0.57125	-0.561372	No change	No change
	PEX14	-1.20916	-0.195333	-1.01383	No change	No change	Pex14	-0.789338	-0.745795	-0.0435425	No change	No change
	PEX16	-0.149529	-1.1748	1.02527	No change	No change	Pex16	-0.0998966	-0.0726614	-0.0272351	No change	No change
	PEX19	-0.544694	-0.601461	0.0567675	No change	No change	Pex19	-0.0924391	-0.749464	0.657025	No change	No change
	PEX2	0.506319	1.03889	-0.532573	No change	No change	NA	NA	NA	NA	NA	NA
	PEX26	-0.157177	0.123067	-0.280244	No change	No change	Pex26	-0.683034	-0.831997	0.148963	No change	No change
	PEX3	-0.697026	-0.512251	-0.184775	No change	No change	Pex3	-0.0976223	-0.807944	0.710322	No change	No change
	PEX5	-0.582815	0.793463	-1.37628	No change	No change	Pex5	-0.896315	-1.0872	0.190886	No change	No change
	PEX5L	-1.46962	0.348314	-1.81794	No change	No change	Pex5l	-1.84213	0.737132	-2.57927	No change	No change
	PEX6	-0.184969	0.232914	-0.417883	No change	No change	Pex6	0.176283	-0.528861	0.705144	No change	No change
	PEX7	-0.494971	-2.0137	1.51873	No change	No change	Pex7	-0.302919	-0.638413	0.335494	No change	No change
	PFAS	-0.378711	-1.45573	1.07702	No change	No change	Pfas	-0.484882	0.0173932	-0.502276	No change	No change
	PFDN2	-0.719111	-0.253796	-0.465315	No change	No change	Pfdn2	-0.322707	-1.00669	0.683978	No change	No change
	PFDN4	-0.730666	-1.08263	0.351968	No change	No change	Pfdn4	-0.174934	-0.847894	0.67296	No change	No change
	PFDN5	-0.787402	0.555213	-1.34262	No change	No change	Pfdn5	-0.723026	0.117831	-0.840857	No change	No change
	PFDN6	-0.687972	-0.958073	0.270101	No change	No change	NA	NA	NA	NA	NA	NA
	PFKFB2	-0.266006	0.211622	-0.477628	No change	No change	Pfkfb2	-0.534501	-0.089373	-0.445128	No change	No change
	PFKFB3	-0.391293	1.34902	-1.74031	No change	No change	NA	NA	NA	NA	NA	NA
	PFKFB4	-0.27689	0.270473	-0.547362	No change	No change	Pfkfb4	-0.175254	0.475971	-0.651225	No change	No change
	PFKL	-0.474203	0.134715	-0.608919	No change	No change	Pfkl	-0.612437	-1.8363	1.22386	No change	No change
	PFKM	-0.159976	-1.35655	1.19658	No change	No change	Pfkm	-1.02764	-1.40129	0.37365	No change	No change
	PFKP	-1.10781	1.92884	-3.03665	No change	No change	Pfkp	-0.862331	-1.38683	0.524501	No change	No change
	PFN1	0.495831	0.544986	-0.0491553	No change	No change	Pfn1	0.654063	0.229132	0.424931	No change	No change
	PFN2	0.447298	-2.13433	2.58163	No change	No change	Pfn2	-0.967295	-1.61169	0.644399	No change	No change
	PGAM1	-0.131564	-2.18117	2.04961	No change	No change	Pgam1	-0.679289	-1.31182	0.632532	No change	No change
	PGAM5	-1.55861	-0.508262	-1.05034	No change	No change	Pgam5	0.428288	-1.17314	1.60143	No change	No change
	PGAP3	-4.19648	-1.29481	-2.90167	Down	Inconsistent	Pgap3	-1.77239	-1.13384	-0.63855	No change	No change
	PGBD4	-2.06846	-0.487121	-1.58134	Down	consistent	NA	NA	NA	NA	NA	NA
	PGBD5	-1.42881	-0.56188	-0.86693	No change	No change	Pgbd5	-0.815655	-1.47834	0.662684	No change	No change
	PGD	0.697276	-0.278189	0.975465	No change	No change	Pgd	1.2841	0.929114	0.354988	No change	No change
	PGGT1B	0.784897	1.12891	-0.344015	No change	No change	Pggt1b	0.947577	2.12239	-1.17481	No change	No change
	PGK1	0.0537577	-1.23543	1.28919	No change	No change	Pgk1	-0.921826	-0.790833	-0.130993	No change	No change
	PGLS	1.91978	0.580115	1.33967	No change	No change	Pgls	-0.249338	0.509058	-0.758395	No change	No change
	PGM1	1.10663	0.786798	0.319835	No change	No change	Pgm1	-0.0861179	0.714384	-0.800502	No change	No change
	PGM2	1.72154	-0.178436	1.89998	No change	No change	Pgm2	0.889827	-0.574465	1.46429	No change	No change
	PGM2L1	-0.940462	-0.577337	-0.363125	No change	No change	Pgm2l1	-3.21056	-2.54476	-0.665798	Down	consistent
	PGM3	1.51629	-0.287215	1.8035	No change	No change	Pgm3	-0.43053	-0.714999	0.284469	No change	No change
	PGM5	1.46626	0.80339	0.662866	No change	No change	Pgm5	-0.183697	0.00211809	-0.185815	No change	No change
	PGP	-0.617447	-0.921422	0.303975	No change	No change	Pgp	-1.6141	-0.257753	-1.35635	No change	No change
	PGPEP1	1.23187	2.2964	-1.06454	No change	No change	NA	NA	NA	NA	NA	NA
	PGRMC1	-0.594524	-0.980331	0.385807	No change	No change	Pgrmc1	0.212671	-1.31003	1.5227	No change	No change
	PGRMC2	-0.302724	-0.0117467	-0.290978	No change	No change	Pgrmc2	0.882615	-0.303207	1.18582	No change	No change
	PGS1	-1.22731	0.181621	-1.40893	No change	No change	Pgs1	-0.365931	-1.01738	0.651452	No change	No change
	PHACTR1	-2.3481	-0.870354	-1.47774	Down	consistent	Phactr1	-1.68916	-2.15015	0.460982	No change	No change
	PHACTR2	0.128716	0.358453	-0.229737	No change	No change	Phactr2	-0.509659	-1.03226	0.522604	No change	No change
	PHACTR3	0.224897	0.634693	-0.409796	No change	No change	Phactr3	-1.48262	-2.2736	0.790981	No change	No change
	PHACTR4	0.257542	1.71198	-1.45444	No change	No change	Phactr4	0.0688665	1.09298	-1.02411	No change	No change
	PHAX	-0.20825	1.34237	-1.55062	No change	No change	Phax	-0.416134	-0.919241	0.503107	No change	No change
	PHB	-0.757634	-0.600691	-0.156943	No change	No change	Phb	1.24988	-0.0978055	1.34769	No change	No change
	PHB2	-1.02212	-1.09758	0.0754575	No change	No change	Phb2	1.06121	-0.469142	1.53035	No change	No change
	PHC1	-0.724628	-1.61875	0.894118	No change	No change	Phc1	-2.30663	-0.675068	-1.63156	Down	consistent
	PHC2	-0.148591	0.854662	-1.00325	No change	No change	Phc2	-0.0520495	-0.505628	0.453579	No change	No change
	PHC3	-0.815745	-0.278648	-0.537098	No change	No change	Phc3	-0.345451	0.895463	-1.24091	No change	No change
	PHF1	0.259213	0.4325	-0.173287	No change	No change	Phf1	-0.875727	-0.443063	-0.432664	No change	No change
	PHF10	1.49452	1.01934	0.475174	No change	No change	Phf10	-1.15511	-0.576271	-0.578834	No change	No change
	PHF12	0.592477	0.354962	0.237514	No change	No change	NA	NA	NA	NA	NA	NA
	PHF14	-0.449006	1.27451	-1.72351	No change	No change	Phf14	-0.655131	-0.375339	-0.279793	No change	No change
	PHF2	-0.199092	1.09473	-1.29382	No change	No change	Phf2	0.019384	-0.684197	0.703581	No change	No change
	PHF20	-0.253372	0.541634	-0.795007	No change	No change	Phf20	-0.391197	-0.156246	-0.234951	No change	No change
	PHF20L1	-0.432551	0.450322	-0.882873	No change	No change	Phf20l1	-0.422076	0.0253022	-0.447378	No change	No change
	PHF21A	0.22788	2.02857	-1.80069	No change	No change	Phf21a	-0.759085	-0.858583	0.0994976	No change	No change
	PHF24	-2.28636	-1.1945	-1.09186	Down	consistent	NA	NA	NA	NA	NA	NA
	PHF3	0.536374	1.17808	-0.641707	No change	No change	Phf3	-0.203808	-0.688136	0.484327	No change	No change
	PHF5A	0.00467523	0.140181	-0.135505	No change	No change	Phf5a	-0.249196	-0.120167	-0.129029	No change	No change
	PHF6	0.372019	0.591042	-0.219023	No change	No change	Phf6	0.30259	-0.78385	1.08644	No change	No change
	PHF8	-0.349814	0.515615	-0.865429	No change	No change	Phf8	-0.336129	-1.12301	0.786877	No change	No change
	PHGDH	3.53468	2.39915	1.13554	Up	consistent	Phgdh	-0.975906	0.066767	-1.04267	No change	No change
	PHIP	0.483736	1.3741	-0.890367	No change	No change	Phip	-0.189726	-0.0460517	-0.143675	No change	No change
	PHKA1	0.613314	0.725854	-0.112539	No change	No change	Phka1	-0.263041	0.573618	-0.836659	No change	No change
	PHKA2	0.624748	-0.0856992	0.710447	No change	No change	Phka2	-0.217055	0.33869	-0.555745	No change	No change
	PHKB	0.519122	-0.614437	1.13356	No change	No change	Phkb	-0.0886163	1.29088	-1.3795	No change	No change
	PHKG1	1.76121	0.877974	0.883231	No change	No change	Phkg1	0.0857199	0.960289	-0.874569	No change	No change
	PHKG2	-0.376994	-0.933781	0.556787	No change	No change	Phkg2	-0.428819	-1.10651	0.677688	No change	No change
	PHLDA1	1.57719	0.355618	1.22157	No change	No change	Phlda1	-1.71625	-2.0997	0.383451	No change	No change
	PHLDA3	-0.278869	0.444382	-0.723252	No change	No change	Phlda3	0.938324	-0.436862	1.37519	No change	No change
	PHLDB1	1.69381	0.0142673	1.67955	No change	No change	Phldb1	0.948975	1.69623	-0.74726	No change	No change
	PHLDB2	-0.712872	-1.0813	0.368424	No change	No change	Phldb2	0.431947	0.368487	0.0634602	No change	No change
	PHLDB3	0.0218782	1.14418	-1.1223	No change	No change	NA	NA	NA	NA	NA	NA
	PHLPP1	1.38897	2.58635	-1.19739	No change	No change	Phlpp1	0.118898	0.306984	-0.188086	No change	No change
	PHLPP2	-0.836696	-0.968139	0.131443	No change	No change	Phlpp2	-1.24682	-0.938049	-0.308767	No change	No change
	PHOSPHO1	0.251277	-0.849398	1.10068	No change	No change	Phospho1	-1.90508	-2.15863	0.253554	No change	No change
	PHPT1	0.820898	-0.248861	1.06976	No change	No change	Phpt1	0.473144	-0.533521	1.00666	No change	No change
	PHRF1	0.134851	0.718502	-0.583651	No change	No change	Phrf1	-2.89954	-1.09172	-1.80781	Down	consistent
	PHTF2	-1.90137	-0.364973	-1.5364	No change	No change	NA	NA	NA	NA	NA	NA
	PHYH	-0.268894	-1.32327	1.05437	No change	No change	Phyh	-0.788777	-1.28997	0.50119	No change	No change
	PHYHD1	3.02364	4.62585	-1.60221	Up	consistent	Phyhd1	6.69731	1.35847	5.33883	Up	Inconsistent
	PHYHIP	-1.04444	-1.50488	0.460439	No change	No change	Phyhip	-1.01119	-1.53735	0.526166	No change	No change
	PHYHIPL	-0.655115	0.307521	-0.962636	No change	No change	Phyhipl	-0.755442	-0.678759	-0.0766828	No change	No change
	PHYKPL	1.4861	0.0914732	1.39463	No change	No change	NA	NA	NA	NA	NA	NA
	PI16	4.01822	1.25124	2.76698	Up	Inconsistent	NA	NA	NA	NA	NA	NA
	PI4K2A	-0.124899	-0.116342	-0.00855676	No change	No change	Pi4k2a	2.39658	-0.897169	3.29374	Up	Inconsistent
	PI4K2B	0.399319	0.561443	-0.162124	No change	No change	NA	NA	NA	NA	NA	NA
	PI4KA	-0.77023	-1.03972	0.269489	No change	No change	Pi4ka	-2.3249	-1.98349	-0.341417	Down	consistent
	PI4KB	-0.531106	0.00603915	-0.537145	No change	No change	Pi4kb	-0.228049	-0.641948	0.413899	No change	No change
	PIANP	-1.84659	-0.548839	-1.29775	No change	No change	NA	NA	NA	NA	NA	NA
	PIAS1	0.252809	0.374115	-0.121306	No change	No change	Pias1	-1.20045	0.329551	-1.53	No change	No change
	PIAS2	0.696357	0.231984	0.464373	No change	No change	Pias2	-0.79997	-0.504793	-0.295177	No change	No change
	PIAS3	0.693611	-0.685838	1.37945	No change	No change	Pias3	-3.46806	-0.0906098	-3.37745	Down	Inconsistent
	PIAS4	-1.88547	1.58974	-3.47521	No change	No change	Pias4	0.17643	-0.424164	0.600594	No change	No change
	PIBF1	-0.0550679	0.0119618	-0.0670298	No change	No change	Pibf1	-0.515354	-0.904672	0.389318	No change	No change
	PICALM	-0.975844	0.87675	-1.85259	No change	No change	Picalm	-0.936292	0.357684	-1.29398	No change	No change
	PICK1	-1.3234	0.645471	-1.96887	No change	No change	Pick1	-0.950119	-0.904415	-0.0457039	No change	No change
	PID1	-0.197966	-0.186356	-0.0116092	No change	No change	Pid1	0.245236	-0.758572	1.00381	No change	No change
	PIEZO1	0.333634	0.806096	-0.472461	No change	No change	NA	NA	NA	NA	NA	NA
	PIEZO2	-0.0536521	4.36221	-4.41586	No change	No change	NA	NA	NA	NA	NA	NA
	PIGA	-0.552804	0.517085	-1.06989	No change	No change	Piga	-0.666586	-0.0770361	-0.58955	No change	No change
	PIGB	-0.428541	-0.252214	-0.176327	No change	No change	Pigb	0.933625	0.406418	0.527206	No change	No change
	PIGBOS1	-1.84755	-0.171115	-1.67644	No change	No change	NA	NA	NA	NA	NA	NA
	PIGG	0.402914	-0.862368	1.26528	No change	No change	Pigg	-0.253272	-0.43916	0.185888	No change	No change
	PIGH	0.683578	-0.663178	1.34676	No change	No change	NA	NA	NA	NA	NA	NA
	PIGK	-1.15182	-0.619986	-0.531832	No change	No change	Pigk	-0.883383	-0.548914	-0.334469	No change	No change
	PIGL	0.947095	-1.36447	2.31157	No change	No change	NA	NA	NA	NA	NA	NA
	PIGM	0.543572	1.86892	-1.32535	No change	No change	NA	NA	NA	NA	NA	NA
	PIGN	-1.30978	-0.30526	-1.00452	No change	No change	Pign	-0.180659	2.35181	-2.53247	No change	No change
	PIGO	-0.19104	-1.00854	0.817499	No change	No change	Pigo	-0.306224	-0.976124	0.669899	No change	No change
	PIGQ	-0.217753	-0.461907	0.244154	No change	No change	NA	NA	NA	NA	NA	NA
	PIGS	-0.979271	-0.605006	-0.374265	No change	No change	Pigs	-0.814125	-0.259511	-0.554615	No change	No change
	PIGT	-1.24382	-0.665517	-0.578298	No change	No change	Pigt	-0.693303	-0.384117	-0.309186	No change	No change
	PIGU	-0.39123	-0.261938	-0.129292	No change	No change	Pigu	-0.320476	-0.467141	0.146665	No change	No change
	PIGV	-0.621204	0.101037	-0.722241	No change	No change	NA	NA	NA	NA	NA	NA
	PIGW	-0.14393	-0.456285	0.312355	No change	No change	Pigw	-1.79653	-0.509967	-1.28657	No change	No change
	PIGX	0.00840511	0.495553	-0.487148	No change	No change	NA	NA	NA	NA	NA	NA
	PIGZ	-0.646732	-1.67006	1.02332	No change	No change	NA	NA	NA	NA	NA	NA
	PIH1D1	0.0703159	-0.168838	0.239154	No change	No change	Pih1d1	0.129357	-0.341437	0.470794	No change	No change
	PIK3AP1	1.41898	1.06002	0.358959	No change	No change	Pik3ap1	-2.69452	7.2713	-9.96583	Down	Inconsistent
	PIK3C2A	-0.265138	0.0132036	-0.278342	No change	No change	Pik3c2a	0.351702	1.1832	-0.831495	No change	No change
	PIK3C2B	0.218478	1.3152	-1.09672	No change	No change	Pik3c2b	-0.728912	0.222579	-0.951492	No change	No change
	PIK3C3	-0.79986	0.0242279	-0.824088	No change	No change	Pik3c3	-0.348437	-1.03319	0.684756	No change	No change
	PIK3CA	-0.0992651	0.820686	-0.919951	No change	No change	Pik3ca	-1.02794	-0.438864	-0.589077	No change	No change
	PIK3CB	0.121226	-0.764286	0.885512	No change	No change	Pik3cb	-1.25093	-1.03565	-0.215277	No change	No change
	PIK3CD	-0.169799	0.969286	-1.13908	No change	No change	Pik3cd	-0.705541	-1.32131	0.615769	No change	No change
	PIK3IP1	-0.749985	-1.17416	0.424177	No change	No change	Pik3ip1	2.03846	0.138016	1.90044	Up	consistent
	PIK3R1	-0.197808	-0.373602	0.175794	No change	No change	Pik3r1	-1.40308	-0.483964	-0.919112	No change	No change
	PIK3R3	-0.262245	0.835111	-1.09736	No change	No change	NA	NA	NA	NA	NA	NA
	PIK3R4	-0.738776	-0.755185	0.0164085	No change	No change	Pik3r4	-0.41563	-1.01641	0.600781	No change	No change
	PIKFYVE	-0.167837	0.00874961	-0.176587	No change	No change	Pikfyve	-0.643926	2.6104	-3.25433	No change	No change
	PILRA	2.41159	0.138385	2.2732	Up	consistent	NA	NA	NA	NA	NA	NA
	PIN1	-1.07883	-1.43389	0.355062	No change	No change	Pin1	-1.67557	-1.21246	-0.463112	No change	No change
	PIN4	0.228263	-0.18641	0.414673	No change	No change	Pin4	-0.222132	-0.639841	0.417709	No change	No change
	PINK1	-3.06025	-0.468422	-2.59183	Down	Inconsistent	NA	NA	NA	NA	NA	NA
	PINX1	1.91114	0.387719	1.52342	No change	No change	NA	NA	NA	NA	NA	NA
	PIP	-0.210522	-0.0834668	-0.127056	No change	No change	NA	NA	NA	NA	NA	NA
	PIP4K2A	0.408422	1.95222	-1.5438	No change	No change	Pip4k2a	-1.21595	0.0171279	-1.23308	No change	No change
	PIP4K2B	-1.10979	0.263445	-1.37324	No change	No change	Pip4k2b	-1.2976	-1.90953	0.611931	No change	No change
	PIP4K2C	-1.12256	-0.571334	-0.551222	No change	No change	Pip4k2c	-0.807751	-1.21604	0.408285	No change	No change
	PIP5K1A	-0.884897	-0.0860631	-0.798834	No change	No change	Pip5k1a	-1.11839	-1.53244	0.414053	No change	No change
	PIP5K1B	-0.806111	-1.50822	0.702105	No change	No change	Pip5k1b	-1.98927	-0.149927	-1.83934	No change	No change
	PIP5K1C	-1.65291	0.6292	-2.28211	No change	No change	Pip5k1c	-1.8235	-1.94732	0.123824	No change	No change
	PIP5KL1	0.0496127	-1.2064	1.25601	No change	No change	NA	NA	NA	NA	NA	NA
	PIPOX	0.707356	-0.496512	1.20387	No change	No change	NA	NA	NA	NA	NA	NA
	PIR	0.417357	0.037171	0.380186	No change	No change	Pir	-0.480185	-0.874891	0.394706	No change	No change
	PISD	-1.15307	-0.308719	-0.844354	No change	No change	NA	NA	NA	NA	NA	NA
	PITHD1	-0.219094	-0.541663	0.322569	No change	No change	NA	NA	NA	NA	NA	NA
	PITPNA	-0.464416	-1.29499	0.830577	No change	No change	Pitpna	-1.49808	-1.35772	-0.140359	No change	No change
	PITPNB	-0.183525	-0.596794	0.413269	No change	No change	Pitpnb	-0.607158	-1.15558	0.548422	No change	No change
	PITPNC1	-0.174477	0.0195032	-0.19398	No change	No change	Pitpnc1	-2.54981	-1.17894	-1.37087	Down	consistent
	PITPNM1	-0.151172	0.516246	-0.667419	No change	No change	Pitpnm1	-1.28551	-1.60201	0.316506	No change	No change
	PITPNM2	-1.05024	0.269498	-1.31974	No change	No change	Pitpnm2	-0.8261	-1.51904	0.692942	No change	No change
	PITPNM3	-1.11871	-1.37903	0.260316	No change	No change	Pitpnm3	-1.67337	-3.03314	1.35977	No change	No change
	PITRM1	-2.25602	-1.18124	-1.07478	Down	consistent	Pitrm1	0.853943	-0.658032	1.51197	No change	No change
	PJA1	-0.0648553	-1.26614	1.20128	No change	No change	Pja1	-0.834521	-1.5599	0.725378	No change	No change
	PJA2	-1.96313	-1.27861	-0.684521	No change	No change	Pja2	-1.11975	-1.25692	0.13717	No change	No change
	PKD2	1.35743	0.557751	0.799683	No change	No change	Pkd2	0.401704	0.504096	-0.102392	No change	No change
	PKIA	-0.133818	-0.28757	0.153752	No change	No change	Pkia	-0.828648	-1.33583	0.507177	No change	No change
	PKIB	-1.23279	-1.33044	0.0976475	No change	No change	Pkib	-1.05898	-0.691175	-0.367803	No change	No change
	PKIG	-0.510562	0.565091	-1.07565	No change	No change	Pkig	-2.60961	-1.58797	-1.02164	Down	consistent
	PKM	-0.655728	-0.948325	0.292597	No change	No change	NA	NA	NA	NA	NA	NA
	PKN1	-0.505599	1.72712	-2.23272	No change	No change	Pkn1	0.0396637	-0.500957	0.54062	No change	No change
	PKN2	1.65397	0.672648	0.981321	No change	No change	Pkn2	0.693169	0.450467	0.242702	No change	No change
	PKN3	-0.324636	2.44315	-2.76778	No change	No change	Pkn3	-0.616789	0.950153	-1.56694	No change	No change
	PKNOX1	-1.64054	0.37512	-2.01566	No change	No change	NA	NA	NA	NA	NA	NA
	PKNOX2	-0.459555	-1.23216	0.772605	No change	No change	Pknox2	-2.15686	-1.18017	-0.976687	Down	consistent
	PKP1	-0.181302	1.04052	-1.22182	No change	No change	NA	NA	NA	NA	NA	NA
	PKP2	0.0774771	-1.74764	1.82512	No change	No change	Pkp2	1.05534	-1.65347	2.70881	No change	No change
	PKP3	0.194259	-1.91228	2.10654	No change	No change	NA	NA	NA	NA	NA	NA
	PKP4	-0.452547	2.0665	-2.51905	No change	No change	Pkp4	-0.414118	0.0843788	-0.498497	No change	No change
	PLA1A	5.5323	3.20492	2.32738	Up	consistent	NA	NA	NA	NA	NA	NA
	PLA2G12A	-0.112582	0.846316	-0.958897	No change	No change	NA	NA	NA	NA	NA	NA
	PLA2G15	-0.138477	-1.0084	0.869926	No change	No change	Pla2g15	0.135638	1.13324	-0.997605	No change	No change
	PLA2G16	0.842942	1.83352	-0.990578	No change	No change	NA	NA	NA	NA	NA	NA
	PLA2G4A	0.0266721	-1.09551	1.12218	No change	No change	Pla2g4a	0.776649	2.81423	-2.03759	No change	No change
	PLA2G4C	0.244025	-0.579467	0.823492	No change	No change	NA	NA	NA	NA	NA	NA
	PLA2G6	-0.840093	-0.314087	-0.526005	No change	No change	Pla2g6	-0.345631	-0.533729	0.188098	No change	No change
	PLA2G7	-0.398872	-1.04519	0.646322	No change	No change	Pla2g7	4.82117	0.606458	4.21471	Up	Inconsistent
	PLA2R1	1.19571	-0.253581	1.44929	No change	No change	NA	NA	NA	NA	NA	NA
	PLAA	-0.592049	-1.0287	0.436656	No change	No change	Plaa	-0.0425623	-0.696642	0.65408	No change	No change
	PLAC9	1.16463	0.169345	0.995288	No change	No change	NA	NA	NA	NA	NA	NA
	PLAT	-0.242814	0.328625	-0.571439	No change	No change	Plat	2.08241	-1.63914	3.72155	Up	Inconsistent
	PLAUR	1.66546	2.52278	-0.857315	No change	No change	NA	NA	NA	NA	NA	NA
	PLBD2	0.423231	-0.513192	0.936423	No change	No change	Plbd2	2.08676	-0.345913	2.43267	Up	consistent
	PLCB1	-2.67409	-1.1657	-1.50839	Down	consistent	Plcb1	-3.46341	-2.31834	-1.14507	Down	consistent
	PLCB2	0.171014	-0.276758	0.447772	No change	No change	Plcb2	-3.85735	3.46232	-7.31967	Down	Inconsistent
	PLCB3	0.763408	1.82978	-1.06637	No change	No change	Plcb3	1.95718	0.950325	1.00686	No change	No change
	PLCB4	0.599168	-0.0864602	0.685628	No change	No change	Plcb4	-2.42274	-1.73269	-0.690041	Down	consistent
	PLCD1	3.63328	0.191668	3.44161	Up	Inconsistent	Plcd1	-0.553439	-0.207809	-0.34563	No change	No change
	PLCD3	3.19589	1.13125	2.06464	Up	consistent	Plcd3	-2.61302	-1.47221	-1.14081	Down	consistent
	PLCD4	-0.755713	0.179395	-0.935107	No change	No change	Plcd4	3.20692	2.53615	0.670773	Up	consistent
	PLCE1	2.78998	1.28991	1.50008	Up	consistent	Plce1	0.996538	8.33232	-7.33578	No change	No change
	PLCG1	-0.373382	1.37078	-1.74416	No change	No change	Plcg1	-0.804099	-0.480949	-0.323149	No change	No change
	PLCG2	0.59579	0.445561	0.150229	No change	No change	Plcg2	4.2645	6.57932	-2.31483	Up	consistent
	PLCH1	-0.0161393	-0.628965	0.612826	No change	No change	Plch1	-1.17832	-4.28138	3.10306	No change	No change
	PLCH2	-0.653342	-1.05098	0.397639	No change	No change	Plch2	-1.4025	-2.18045	0.777946	No change	No change
	PLCL1	-1.0321	1.35959	-2.39169	No change	No change	Plcl1	-0.104698	0.962894	-1.06759	No change	No change
	PLCL2	-2.05756	-1.03224	-1.02532	Down	consistent	Plcl2	-2.69491	-1.76937	-0.92554	Down	consistent
	PLCXD3	0.346586	-0.601725	0.948311	No change	No change	Plcxd3	-0.511689	12.1942	-12.7059	No change	No change
	PLD1	1.61505	0.950999	0.664047	No change	No change	Pld1	0.764238	2.50199	-1.73775	No change	No change
	PLD2	1.3532	-0.607916	1.96111	No change	No change	Pld2	1.88614	0.949882	0.93626	No change	No change
	PLD3	-0.217338	-0.574804	0.357466	No change	No change	Pld3	2.01107	-2.42113	4.4322	Up	Inconsistent
	PLD4	-0.872176	1.30649	-2.17867	No change	No change	Pld4	2.17261	6.42099	-4.24838	Up	Inconsistent
	PLD5	1.07949	0.756792	0.322698	No change	No change	Pld5	1.99434	-2.65663	4.65097	No change	No change
	PLD6	-0.490386	-0.824863	0.334477	No change	No change	NA	NA	NA	NA	NA	NA
	PLEC	2.98954	1.51674	1.4728	Up	consistent	Plec	-0.543362	-1.44446	0.901101	No change	No change
	PLEK	2.89965	1.90874	0.990915	Up	consistent	Plek	11.6927	11.4097	0.282963	Up	consistent
	PLEKHA1	-1.13097	0.215035	-1.34601	No change	No change	Plekha1	-0.255813	0.420286	-0.676099	No change	No change
	PLEKHA2	-0.18458	-0.0819738	-0.102606	No change	No change	Plekha2	0.679117	-3.01627	3.69539	No change	No change
	PLEKHA3	-0.808932	0.190355	-0.999287	No change	No change	NA	NA	NA	NA	NA	NA
	PLEKHA5	-0.0584731	0.183915	-0.242388	No change	No change	Plekha5	-1.02484	-0.729066	-0.295777	No change	No change
	PLEKHA6	-0.898696	0.197454	-1.09615	No change	No change	Plekha6	-1.97496	-1.6955	-0.279461	No change	No change
	PLEKHA7	4.56658	1.45933	3.10724	Up	Inconsistent	Plekha7	0.722928	-3.27605	3.99898	No change	No change
	PLEKHA8	-2.20557	-0.168813	-2.03675	Down	consistent	NA	NA	NA	NA	NA	NA
	PLEKHB1	1.62534	2.74612	-1.12078	No change	No change	Plekhb1	1.31734	1.90847	-0.591128	No change	No change
	PLEKHB2	-0.508825	-1.48422	0.975393	No change	No change	Plekhb2	1.3327	-0.861279	2.19397	No change	No change
	PLEKHD1	1.21753	-0.324699	1.54223	No change	No change	NA	NA	NA	NA	NA	NA
	PLEKHF1	0.642168	2.62239	-1.98023	No change	No change	Plekhf1	1.12203	1.43648	-0.314452	No change	No change
	PLEKHF2	1.28393	1.84622	-0.56229	No change	No change	Plekhf2	1.7015	1.09616	0.605334	No change	No change
	PLEKHG1	-0.0353021	1.37968	-1.41498	No change	No change	Plekhg1	-0.527798	3.3128	-3.84059	No change	No change
	PLEKHG3	0.605445	0.58827	0.0171747	No change	No change	Plekhg3	-0.237129	1.86341	-2.10054	No change	No change
	PLEKHG4	-2.67824	-0.522579	-2.15566	Down	consistent	NA	NA	NA	NA	NA	NA
	PLEKHG5	-0.341511	-1.64665	1.30514	No change	No change	Plekhg5	-0.548571	-1.8977	1.34913	No change	No change
	PLEKHH1	0.344352	-0.236138	0.58049	No change	No change	Plekhh1	-0.574967	1.68013	-2.2551	No change	No change
	PLEKHH3	0.0527693	1.03321	-0.980439	No change	No change	Plekhh3	0.232547	0.871446	-0.638899	No change	No change
	PLEKHJ1	0.524139	-0.675793	1.19993	No change	No change	NA	NA	NA	NA	NA	NA
	PLEKHM1	-0.547266	0.618466	-1.16573	No change	No change	Plekhm1	0.499913	-0.8157	1.31561	No change	No change
	PLEKHM2	-0.399238	1.68299	-2.08222	No change	No change	Plekhm2	0.713018	-0.795781	1.5088	No change	No change
	PLEKHM3	0.0747793	-0.704237	0.779017	No change	No change	Plekhm3	0.385056	-1.04513	1.43019	No change	No change
	PLEKHO1	0.949767	0.95724	-0.00747225	No change	No change	Plekho1	-0.946154	0.0269894	-0.973143	No change	No change
	PLEKHO2	2.06876	1.37353	0.695228	Up	consistent	Plekho2	0.348807	-1.10097	1.44978	No change	No change
	PLGRKT	0.53598	-2.16232	2.6983	No change	No change	NA	NA	NA	NA	NA	NA
	PLIN1	2.42986	0.911476	1.51839	Up	consistent	NA	NA	NA	NA	NA	NA
	PLIN2	4.87982	2.31075	2.56907	Up	Inconsistent	NA	NA	NA	NA	NA	NA
	PLIN3	3.94498	2.19855	1.74643	Up	consistent	Plin3	2.55811	2.31449	0.243626	Up	consistent
	PLIN4	5.53113	2.90815	2.62297	Up	Inconsistent	Plin4	3.2126	3.96987	-0.757269	Up	consistent
	PLIN5	-0.0519674	2.3829	-2.43487	No change	No change	NA	NA	NA	NA	NA	NA
	PLK2	-0.451998	-1.85964	1.40765	No change	No change	Plk2	-0.642341	-1.97814	1.33579	No change	No change
	PLLP	0.160984	-0.0814293	0.242414	No change	No change	Pllp	1.3885	2.96775	-1.57925	No change	No change
	PLOD1	1.04755	1.34448	-0.296938	No change	No change	Plod1	1.41932	2.11009	-0.690764	No change	No change
	PLOD2	1.16031	1.77946	-0.619152	No change	No change	NA	NA	NA	NA	NA	NA
	PLOD3	0.221635	1.01128	-0.789643	No change	No change	Plod3	2.28888	1.23949	1.04938	Up	consistent
	PLP1	0.00575769	2.37013	-2.36437	No change	No change	Plp1	-2.74847	3.3724	-6.12087	Down	Inconsistent
	PLP2	3.79236	1.4386	2.35376	Up	consistent	Plp2	4.20493	-0.47037	4.6753	Up	Inconsistent
	PLRG1	-0.0861382	-0.154191	0.0680527	No change	No change	Plrg1	-0.464056	-0.80497	0.340914	No change	No change
	PLS1	-0.413472	-1.48366	1.07018	No change	No change	Pls1	0.423368	2.26795	-1.84458	No change	No change
	PLS3	-1.41311	-0.404667	-1.00844	No change	No change	Pls3	-0.683749	-1.54705	0.8633	No change	No change
	PLSCR1	0.908117	1.09224	-0.184126	No change	No change	Plscr1	-0.823338	3.58868	-4.41202	No change	No change
	PLSCR4	4.79747	2.069	2.72847	Up	Inconsistent	NA	NA	NA	NA	NA	NA
	PLTP	2.13719	1.80649	0.330698	Up	consistent	Pltp	8.15762	0.831815	7.3258	Up	Inconsistent
	PLXDC1	-0.830928	-0.341523	-0.489405	No change	No change	Plxdc1	0.758244	-0.659872	1.41812	No change	No change
	PLXDC2	1.77848	2.45331	-0.674827	No change	No change	Plxdc2	6.6903	6.10163	0.588671	Up	consistent
	PLXNA2	-1.57337	-0.0307435	-1.54263	No change	No change	Plxna2	-1.51363	-1.29995	-0.213675	No change	No change
	PLXNA3	-1.54931	0.0867768	-1.63608	No change	No change	Plxna3	-1.68088	-0.943998	-0.736884	No change	No change
	PLXNA4	-2.14185	-1.29597	-0.845877	Down	consistent	Plxna4	-1.8639	-1.56361	-0.30029	No change	No change
	PLXNB1	2.45412	2.39802	0.0561047	Up	consistent	Plxnb1	0.923785	-0.0990024	1.02279	No change	No change
	PLXNB2	0.884382	1.09955	-0.215168	No change	No change	Plxnb2	2.03948	2.16946	-0.129976	Up	consistent
	PLXNB3	0.417757	0.8565	-0.438743	No change	No change	Plxnb3	0.0212037	2.07305	-2.05184	No change	No change
	PLXNC1	-0.934995	-2.33905	1.40406	No change	No change	Plxnc1	-0.941408	-0.722957	-0.218451	No change	No change
	PLXND1	-0.703639	0.476379	-1.18002	No change	No change	Plxnd1	-1.86541	-1.46655	-0.39886	No change	No change
	PM20D2	0.302191	0.851716	-0.549525	No change	No change	NA	NA	NA	NA	NA	NA
	PMF1	0.722481	1.20722	-0.484742	No change	No change	NA	NA	NA	NA	NA	NA
	PML	0.485732	0.183612	0.30212	No change	No change	Pml	-0.241626	-0.132298	-0.109328	No change	No change
	PMM1	-1.82014	-1.12544	-0.694696	No change	No change	Pmm1	-0.731681	-1.35949	0.62781	No change	No change
	PMM2	-0.377089	-1.16123	0.78414	No change	No change	Pmm2	0.0172191	-0.0943747	0.111594	No change	No change
	PMP2	-1.46555	1.34159	-2.80714	No change	No change	NA	NA	NA	NA	NA	NA
	PMPCA	-0.958254	-0.747998	-0.210256	No change	No change	Pmpca	0.5097	-1.01	1.5197	No change	No change
	PMPCB	-1.16814	-0.0844132	-1.08373	No change	No change	Pmpcb	-0.700578	-0.584326	-0.116252	No change	No change
	PMS1	-0.993185	-0.903926	-0.0892598	No change	No change	Pms1	-3.42349	0.130236	-3.55372	Down	Inconsistent
	PMS2	-1.08083	-2.67904	1.59821	No change	No change	NA	NA	NA	NA	NA	NA
	PMS2CL	-0.603269	-0.0926505	-0.510618	No change	No change	NA	NA	NA	NA	NA	NA
	PMVK	1.00322	-0.0244247	1.02764	No change	No change	Pmvk	1.85141	0.465544	1.38587	No change	No change
	PNCK	-2.10108	-1.59155	-0.509523	Down	consistent	Pnck	-0.0325521	-0.249304	0.216752	No change	No change
	PNISR	-0.414146	2.14239	-2.55654	No change	No change	NA	NA	NA	NA	NA	NA
	PNKD	-1.2093	-1.15594	-0.0533561	No change	No change	Pnkd	-2.00406	-1.46282	-0.541233	Down	consistent
	PNKP	-0.0860203	-0.200587	0.114566	No change	No change	Pnkp	0.26026	-0.407211	0.667471	No change	No change
	PNMA1	0.203151	-1.52075	1.7239	No change	No change	NA	NA	NA	NA	NA	NA
	PNMA2	0.137426	-1.25026	1.38769	No change	No change	Pnma2	-0.817415	-1.81332	0.995907	No change	No change
	PNMA3	-0.588445	-3.08878	2.50034	No change	No change	Pnma3	-3.22203	-1.18462	-2.0374	Down	consistent
	PNMA5	0.346212	-3.33824	3.68445	No change	No change	NA	NA	NA	NA	NA	NA
	PNMA6A	-0.464525	-1.03929	0.574768	No change	No change	NA	NA	NA	NA	NA	NA
	PNMAL1	0.629794	-1.834	2.46379	No change	No change	NA	NA	NA	NA	NA	NA
	PNMAL2	-0.0624426	-1.66761	1.60517	No change	No change	Pnmal2	0.180084	-1.54861	1.7287	No change	No change
	PNMT	-1.26067	0.00550304	-1.26618	No change	No change	NA	NA	NA	NA	NA	NA
	PNN	0.834288	0.775551	0.0587372	No change	No change	Pnn	0.278314	-0.53395	0.812263	No change	No change
	PNO1	-0.620332	-0.197474	-0.422858	No change	No change	Pno1	-0.324586	-0.565363	0.240777	No change	No change
	PNP	0.864549	1.56225	-0.697706	No change	No change	Pnp	1.92377	2.04995	-0.12618	No change	No change
	PNPLA2	0.786296	0.510255	0.276041	No change	No change	Pnpla2	0.398844	0.093981	0.304863	No change	No change
	PNPLA4	0.127663	-1.22766	1.35533	No change	No change	NA	NA	NA	NA	NA	NA
	PNPLA6	0.0582572	1.21941	-1.16115	No change	No change	Pnpla6	-0.159574	-0.375992	0.216419	No change	No change
	PNPLA7	-1.25465	-0.0585021	-1.19615	No change	No change	Pnpla7	0.464994	3.76895	-3.30395	No change	No change
	PNPLA8	-0.619965	0.0489891	-0.668954	No change	No change	Pnpla8	-0.608161	-0.347296	-0.260865	No change	No change
	PNPO	0.933957	-1.68223	2.61619	No change	No change	Pnpo	-1.60709	-1.29004	-0.317053	No change	No change
	PNPT1	0.00555331	1.49812	-1.49257	No change	No change	Pnpt1	0.80795	-0.146396	0.954346	No change	No change
	POC1B	0.375806	-0.715882	1.09169	No change	No change	NA	NA	NA	NA	NA	NA
	POC5	-0.872941	-0.773776	-0.099165	No change	No change	Poc5	-0.704385	-1.27122	0.566837	No change	No change
	PODN	1.3103	1.45621	-0.145914	No change	No change	NA	NA	NA	NA	NA	NA
	PODXL	-0.23636	0.925026	-1.16139	No change	No change	Podxl	-0.769455	0.88488	-1.65433	No change	No change
	PODXL2	-0.746153	-0.394046	-0.352107	No change	No change	Podxl2	-0.571496	-1.74397	1.17248	No change	No change
	POFUT1	0.180588	0.315101	-0.134513	No change	No change	Pofut1	0.906692	0.452032	0.45466	No change	No change
	POFUT2	0.482428	-0.153839	0.636267	No change	No change	Pofut2	-0.331695	-0.742395	0.410699	No change	No change
	POGK	-0.686723	2.05253	-2.73925	No change	No change	NA	NA	NA	NA	NA	NA
	POGLUT1	-0.572252	-0.187131	-0.385121	No change	No change	Poglut1	1.61936	-0.0387782	1.65814	No change	No change
	POGZ	0.147322	-0.19451	0.341832	No change	No change	Pogz	-0.399225	-0.796827	0.397602	No change	No change
	POLA1	-0.866284	1.58361	-2.44989	No change	No change	NA	NA	NA	NA	NA	NA
	POLA2	-0.220508	0.293886	-0.514394	No change	No change	NA	NA	NA	NA	NA	NA
	POLB	-0.594689	-0.404754	-0.189935	No change	No change	Polb	-0.543569	-1.17563	0.632061	No change	No change
	POLD1	0.348067	1.84411	-1.49604	No change	No change	Pold1	0.0286299	0.310831	-0.282201	No change	No change
	POLD2	0.280676	-0.294374	0.575051	No change	No change	Pold2	0.669497	0.143182	0.526314	No change	No change
	POLD3	0.307691	-0.246368	0.554058	No change	No change	Pold3	0.321041	-0.505662	0.826702	No change	No change
	POLD4	-0.923635	0.484551	-1.40819	No change	No change	Pold4	1.64755	0.252006	1.39554	No change	No change
	POLDIP2	-0.692484	-0.631947	-0.0605376	No change	No change	Poldip2	-0.393356	-1.02347	0.630113	No change	No change
	POLDIP3	0.950161	1.8776	-0.927441	No change	No change	Poldip3	-0.501913	-0.564373	0.0624605	No change	No change
	POLE3	1.07649	-0.191702	1.26819	No change	No change	Pole3	-0.25533	0.16366	-0.41899	No change	No change
	POLE4	-0.214879	0.97362	-1.1885	No change	No change	NA	NA	NA	NA	NA	NA
	POLG2	-0.389098	-0.427523	0.0384248	No change	No change	Polg2	-0.331135	1.68527	-2.01641	No change	No change
	POLI	-0.664132	-0.373442	-0.29069	No change	No change	NA	NA	NA	NA	NA	NA
	POLK	0.159379	-0.260186	0.419565	No change	No change	Polk	0.314691	0.262622	0.0520686	No change	No change
	POLL	-1.24985	-1.27743	0.0275859	No change	No change	NA	NA	NA	NA	NA	NA
	POLM	3.1838	-0.190491	3.37429	Up	Inconsistent	NA	NA	NA	NA	NA	NA
	POLR1A	-0.37971	-0.87805	0.49834	No change	No change	Polr1a	-0.328112	-0.115118	-0.212994	No change	No change
	POLR1B	-0.274555	-0.05686	-0.217695	No change	No change	Polr1b	-1.55153	-0.581595	-0.969937	No change	No change
	POLR1C	-0.261119	-0.325774	0.0646551	No change	No change	Polr1c	0.184682	-0.210052	0.394734	No change	No change
	POLR1D	-0.056296	-0.151563	0.0952672	No change	No change	Polr1d	-0.476134	-0.343038	-0.133096	No change	No change
	POLR1E	-0.466905	-0.451168	-0.0157371	No change	No change	Polr1e	-0.795605	-0.24402	-0.551585	No change	No change
	POLR2A	0.105058	-0.56552	0.670577	No change	No change	Polr2a	-0.28189	-0.84431	0.56242	No change	No change
	POLR2B	-0.503903	-0.90364	0.399738	No change	No change	Polr2b	0.211631	-0.542047	0.753678	No change	No change
	POLR2C	-0.481548	-1.05509	0.573546	No change	No change	Polr2c	0.120425	-0.827891	0.948316	No change	No change
	POLR2D	0.3886	0.323434	0.0651659	No change	No change	Polr2d	0.0372853	-0.366434	0.403719	No change	No change
	POLR2E	-0.488406	-0.952294	0.463888	No change	No change	Polr2e	-0.466555	-0.83977	0.373215	No change	No change
	POLR2G	1.51363	-1.32324	2.83687	No change	No change	Polr2g	-0.0372221	-1.14491	1.10769	No change	No change
	POLR2H	-0.243199	0.868583	-1.11178	No change	No change	Polr2h	-0.347188	-0.363706	0.0165173	No change	No change
	POLR2I	0.675367	-0.0655292	0.740896	No change	No change	NA	NA	NA	NA	NA	NA
	POLR2J	-0.144713	0.140277	-0.28499	No change	No change	Polr2j	0.364155	-1.07565	1.4398	No change	No change
	POLR2J2	-0.74081	0.723063	-1.46387	No change	No change	NA	NA	NA	NA	NA	NA
	POLR2K	0.126463	-1.1945	1.32096	No change	No change	Polr2k	-0.980597	0.230948	-1.21154	No change	No change
	POLR2L	0.227427	-0.184187	0.411614	No change	No change	Polr2l	0.780211	-0.52581	1.30602	No change	No change
	POLR2M	-0.335767	0.196971	-0.532738	No change	No change	Polr2m	0.0382763	-1.13413	1.17241	No change	No change
	POLR3B	-0.558736	-1.079	0.520266	No change	No change	Polr3b	0.410488	-0.244973	0.655461	No change	No change
	POLR3C	-0.987075	-1.01	0.0229295	No change	No change	Polr3c	-0.739253	-0.575388	-0.163865	No change	No change
	POLR3D	-0.306449	-0.29716	-0.00928853	No change	No change	Polr3d	-0.847878	-0.9483	0.100422	No change	No change
	POLR3E	-0.962348	-0.909865	-0.0524831	No change	No change	Polr3e	-0.312344	-0.22802	-0.084324	No change	No change
	POLR3F	-0.300104	-1.39105	1.09094	No change	No change	Polr3f	0.0721529	-0.33381	0.405963	No change	No change
	POLR3G	0.499153	-0.368138	0.867291	No change	No change	NA	NA	NA	NA	NA	NA
	POLR3GL	0.900833	0.701033	0.1998	No change	No change	Polr3gl	-0.67217	-0.723969	0.051799	No change	No change
	POLR3H	-0.282001	0.534144	-0.816146	No change	No change	Polr3h	0.412088	-0.819046	1.23113	No change	No change
	POLR3K	-0.372033	-1.3142	0.942169	No change	No change	Polr3k	0.320035	-0.982734	1.30277	No change	No change
	POLRMT	-1.99527	-0.476357	-1.51891	No change	No change	Polrmt	-1.08351	-0.72586	-0.357648	No change	No change
	POM121	-0.697127	-0.615703	-0.0814231	No change	No change	Pom121	-0.289343	-1.34122	1.05187	No change	No change
	POM121C	-0.62142	-0.27453	-0.346891	No change	No change	NA	NA	NA	NA	NA	NA
	POMGNT1	-0.573588	-0.780141	0.206553	No change	No change	Pomgnt1	-1.12093	-0.986519	-0.134411	No change	No change
	POMGNT2	-0.960802	-0.253647	-0.707155	No change	No change	NA	NA	NA	NA	NA	NA
	POMK	-1.63243	-0.12259	-1.50984	No change	No change	NA	NA	NA	NA	NA	NA
	POMP	0.707933	-0.270947	0.97888	No change	No change	Pomp	-0.0598845	-0.39772	0.337835	No change	No change
	POMT1	-0.331718	0.166754	-0.498473	No change	No change	Pomt1	-1.27452	-0.35895	-0.915566	No change	No change
	POMT2	-0.439117	0.489258	-0.928376	No change	No change	NA	NA	NA	NA	NA	NA
	POMZP3	-0.0249808	0.586721	-0.611702	No change	No change	NA	NA	NA	NA	NA	NA
	PON2	0.410798	1.62744	-1.21665	No change	No change	Pon2	0.258277	-0.222131	0.480407	No change	No change
	POP1	-0.342094	-0.942341	0.600247	No change	No change	Pop1	-0.31761	-0.941279	0.623669	No change	No change
	POP4	0.0404941	-1.007	1.0475	No change	No change	NA	NA	NA	NA	NA	NA
	POP5	-0.0984396	-0.453851	0.355411	No change	No change	NA	NA	NA	NA	NA	NA
	POP7	-0.47734	-1.65139	1.17405	No change	No change	NA	NA	NA	NA	NA	NA
	POR	-0.0612799	0.0629403	-0.12422	No change	No change	Por	0.849841	-0.759526	1.60937	No change	No change
	PORCN	-1.77567	-1.18753	-0.588137	No change	No change	Porcn	-0.330524	-0.827746	0.497223	No change	No change
	POT1	-0.258881	-0.630748	0.371867	No change	No change	NA	NA	NA	NA	NA	NA
	POU2F1	0.118427	0.700678	-0.582251	No change	No change	NA	NA	NA	NA	NA	NA
	POU2F2	0.0482677	0.595406	-0.547139	No change	No change	NA	NA	NA	NA	NA	NA
	POU3F1	0.251964	-0.533791	0.785755	No change	No change	Pou3f1	-2.14266	-2.47319	0.330531	Down	consistent
	POU3F2	0.183722	1.81428	-1.63056	No change	No change	Pou3f2	-1.85362	-0.853146	-1.00048	No change	No change
	POU3F3	1.21512	1.41173	-0.196605	No change	No change	Pou3f3	-1.75058	-1.33776	-0.412816	No change	No change
	POU6F1	0.583835	0.280918	0.302916	No change	No change	Pou6f1	-1.28642	-1.35074	0.064315	No change	No change
	PPA1	-0.30203	0.0208562	-0.322887	No change	No change	Ppa1	0.386636	-1.23082	1.61745	No change	No change
	PPA2	0.0467014	0.0580561	-0.0113547	No change	No change	Ppa2	-1.30805	-0.891416	-0.416635	No change	No change
	PPARA	-1.17866	1.73053	-2.90919	No change	No change	NA	NA	NA	NA	NA	NA
	PPARD	0.454406	0.360094	0.0943118	No change	No change	NA	NA	NA	NA	NA	NA
	PPAT	-0.0807151	0.129508	-0.210223	No change	No change	Ppat	-0.557707	-0.755289	0.197582	No change	No change
	PPCDC	0.392008	0.335385	0.0566232	No change	No change	Ppcdc	0.67834	1.16193	-0.483592	No change	No change
	PPCS	0.33064	-1.14981	1.48045	No change	No change	Ppcs	0.440702	0.748196	-0.307493	No change	No change
	PPDPF	0.901038	-2.65836	3.5594	No change	No change	NA	NA	NA	NA	NA	NA
	PPEF1	-5.36976	-5.80017	0.430412	Down	consistent	Ppef1	-3.0366	-3.82297	0.786368	Down	consistent
	PPFIA1	0.04241	0.901071	-0.858661	No change	No change	Ppfia1	-0.0756673	0.0908287	-0.166496	No change	No change
	PPFIA2	-1.1827	-0.938415	-0.244282	No change	No change	Ppfia2	-0.662661	-0.911971	0.24931	No change	No change
	PPFIA3	-1.32923	-0.2722	-1.05703	No change	No change	Ppfia3	-1.66504	-0.305963	-1.35908	No change	No change
	PPFIA4	-1.03925	-0.513645	-0.52561	No change	No change	Ppfia4	-0.799075	1.65135	-2.45042	No change	No change
	PPFIBP1	0.417006	1.15361	-0.736605	No change	No change	Ppfibp1	0.604742	0.147019	0.457723	No change	No change
	PPFIBP2	1.49755	2.05202	-0.554475	No change	No change	Ppfibp2	0.736308	1.75514	-1.01884	No change	No change
	PPHLN1	0.10479	-0.568641	0.673431	No change	No change	Pphln1	-0.181222	-0.895445	0.714223	No change	No change
	PPIA	0.179323	-0.391163	0.570486	No change	No change	Ppia	-0.0197144	-0.446905	0.42719	No change	No change
	PPIB	-0.482686	-1.1514	0.668717	No change	No change	Ppib	2.55233	0.180577	2.37175	Up	consistent
	PPIC	0.402148	1.38182	-0.979668	No change	No change	NA	NA	NA	NA	NA	NA
	PPID	-0.554784	-0.184147	-0.370637	No change	No change	Ppid	0.340191	-0.58404	0.92423	No change	No change
	PPIE	0.232121	-0.801539	1.03366	No change	No change	Ppie	-0.90749	0.238519	-1.14601	No change	No change
	PPIF	-0.126795	-0.947677	0.820882	No change	No change	Ppif	-0.458217	-0.387746	-0.0704714	No change	No change
	PPIG	-0.127585	1.16329	-1.29087	No change	No change	Ppig	-0.460043	-0.23642	-0.223623	No change	No change
	PPIH	-0.861666	-1.42926	0.567593	No change	No change	Ppih	-0.584036	-0.36638	-0.217656	No change	No change
	PPIL1	-0.893685	-0.475444	-0.41824	No change	No change	Ppil1	-1.00816	-0.968738	-0.0394207	No change	No change
	PPIL2	0.339281	-1.26249	1.60178	No change	No change	Ppil2	0.0806687	-0.730939	0.811608	No change	No change
	PPIL3	0.439511	-0.627342	1.06685	No change	No change	Ppil3	-0.0941796	-0.266584	0.172404	No change	No change
	PPIL4	0.748594	0.499014	0.249581	No change	No change	Ppil4	-0.241141	-1.0241	0.782964	No change	No change
	PPIL6	-1.84427	0.396028	-2.2403	No change	No change	NA	NA	NA	NA	NA	NA
	PPIP5K1	-1.41576	-1.42511	0.00934911	No change	No change	Ppip5k1	-1.17733	-1.67132	0.493991	No change	No change
	PPIP5K2	-1.18111	-1.70131	0.520202	No change	No change	Ppip5k2	-0.993934	0.798721	-1.79265	No change	No change
	PPL	0.193136	-1.76002	1.95315	No change	No change	Ppl	0.658106	4.81273	-4.15462	No change	No change
	PPM1A	-0.743876	0.112112	-0.855988	No change	No change	Ppm1a	-1.12025	-1.46432	0.344071	No change	No change
	PPM1B	-0.451661	1.36417	-1.81583	No change	No change	Ppm1b	-0.656746	-1.1569	0.500155	No change	No change
	PPM1D	0.798147	2.01442	-1.21627	No change	No change	NA	NA	NA	NA	NA	NA
	PPM1E	-1.40814	-2.4624	1.05426	No change	No change	Ppm1e	-0.640523	-1.02585	0.385322	No change	No change
	PPM1F	-0.287884	-0.230448	-0.0574359	No change	No change	Ppm1f	-0.0885941	-1.11435	1.02575	No change	No change
	PPM1G	-0.386432	0.824862	-1.21129	No change	No change	Ppm1g	-0.800831	-0.844275	0.0434437	No change	No change
	PPM1H	-1.53992	-1.45395	-0.0859739	No change	No change	Ppm1h	-1.49532	-1.12406	-0.371262	No change	No change
	PPM1J	-0.367375	-2.68797	2.3206	No change	No change	Ppm1j	-1.08928	3.88565	-4.97493	No change	No change
	PPM1K	0.276871	1.03373	-0.756864	No change	No change	Ppm1k	-0.932664	-1.15171	0.219045	No change	No change
	PPM1L	-0.0610756	-1.67665	1.61558	No change	No change	Ppm1l	-1.40047	-1.72035	0.31988	No change	No change
	ppm1m	0.464514	-0.198572	0.663086	No change	No change	Ppm1m	-1.66265	-0.0379889	-1.62466	No change	No change
	PPME1	-1.04308	-1.23167	0.188587	No change	No change	Ppme1	-1.60373	-2.19591	0.592173	No change	No change
	PPOX	-1.10361	-1.00829	-0.0953239	No change	No change	Ppox	-0.504142	0.1537	-0.657843	No change	No change
	PPP1CA	-0.61303	-0.416324	-0.196706	No change	No change	Ppp1ca	-0.798581	-1.21771	0.41913	No change	No change
	PPP1CB	-0.635521	0.463174	-1.09869	No change	No change	Ppp1cb	-0.430515	-1.11902	0.688502	No change	No change
	PPP1CC	-0.44809	1.94976	-2.39785	No change	No change	Ppp1cc	-0.642915	-0.724003	0.0810878	No change	No change
	PPP1R10	0.196338	0.472426	-0.276089	No change	No change	Ppp1r10	-0.432316	-0.684402	0.252086	No change	No change
	PPP1R11	-0.680659	-0.796391	0.115732	No change	No change	Ppp1r11	-0.167303	-0.984176	0.816873	No change	No change
	PPP1R12A	-0.984167	0.591941	-1.57611	No change	No change	Ppp1r12a	-0.845123	0.413147	-1.25827	No change	No change
	PPP1R12B	-0.529835	-0.167549	-0.362286	No change	No change	Ppp1r12b	-0.736586	-1.99494	1.25835	No change	No change
	PPP1R12C	-0.364419	-0.376611	0.012192	No change	No change	Ppp1r12c	-0.313326	-1.18817	0.87484	No change	No change
	PPP1R13B	-0.509406	-0.2076	-0.301806	No change	No change	Ppp1r13b	-1.63871	-1.53325	-0.105459	No change	No change
	PPP1R13L	-0.405983	2.21779	-2.62377	No change	No change	Ppp1r13l	-0.652116	-1.25245	0.600334	No change	No change
	PPP1R14A	0.00762159	0.831042	-0.82342	No change	No change	Ppp1r14a	-0.112252	3.78123	-3.89348	No change	No change
	PPP1R14B	0.597634	1.32917	-0.731533	No change	No change	Ppp1r14b	0.95692	0.916218	0.0407022	No change	No change
	PPP1R14C	-2.69776	-1.78585	-0.911914	Down	consistent	Ppp1r14c	-0.859993	-0.754631	-0.105362	No change	No change
	PPP1R16A	-0.00760806	1.21952	-1.22713	No change	No change	Ppp1r16a	-1.82016	-1.11771	-0.702449	No change	No change
	PPP1R16B	-1.3555	1.15099	-2.50649	No change	No change	Ppp1r16b	-0.501147	-0.790052	0.288905	No change	No change
	PPP1R18	1.12183	1.68947	-0.567634	No change	No change	Ppp1r18	3.0365	2.85981	0.176688	Up	consistent
	PPP1R1A	0.266358	1.54522	-1.27886	No change	No change	Ppp1r1a	-0.478193	-0.721032	0.242839	No change	No change
	PPP1R1B	1.83185	0.964707	0.867142	No change	No change	Ppp1r1b	1.47382	-0.870596	2.34441	No change	No change
	PPP1R2	-0.666223	-1.48297	0.816746	No change	No change	Ppp1r2	-0.726993	-0.856173	0.129179	No change	No change
	PPP1R21	-0.460589	0.575105	-1.03569	No change	No change	NA	NA	NA	NA	NA	NA
	PPP1R35	-0.710432	-0.868313	0.157881	No change	No change	NA	NA	NA	NA	NA	NA
	PPP1R37	-1.01522	-0.37792	-0.637301	No change	No change	Ppp1r37	-0.643751	-1.51493	0.871174	No change	No change
	PPP1R3C	-2.54986	1.97132	-4.52118	Down	Inconsistent	NA	NA	NA	NA	NA	NA
	PPP1R3D	0.419814	0.0914022	0.328412	No change	No change	Ppp1r3d	-1.1446	-1.76629	0.621693	No change	No change
	PPP1R3E	-0.127013	-0.865142	0.738129	No change	No change	Ppp1r3e	0.153307	-0.196773	0.35008	No change	No change
	PPP1R3F	-1.22508	-0.411457	-0.813627	No change	No change	Ppp1r3f	-1.53459	-0.994686	-0.539908	No change	No change
	PPP1R3G	-1.3313	2.29586	-3.62716	No change	No change	Ppp1r3g	-4.06394	-3.11212	-0.951816	Down	consistent
	PPP1R7	-1.00124	-0.954709	-0.0465255	No change	No change	Ppp1r7	-1.03872	-0.516895	-0.521823	No change	No change
	PPP1R8	-0.00906177	0.00512028	-0.014182	No change	No change	Ppp1r8	-0.494379	-0.563294	0.0689148	No change	No change
	PPP1R9A	-1.08682	0.654963	-1.74179	No change	No change	Ppp1r9a	-1.56644	-0.698987	-0.867458	No change	No change
	PPP1R9B	-1.8034	0.787045	-2.59045	No change	No change	Ppp1r9b	-0.627166	-2.06766	1.4405	No change	No change
	PPP2CA	-0.669171	-0.617101	-0.0520696	No change	No change	Ppp2ca	-1.14663	-1.13773	-0.00890451	No change	No change
	PPP2CB	-0.604897	0.459776	-1.06467	No change	No change	Ppp2cb	-1.12751	-1.05088	-0.0766337	No change	No change
	PPP2R1A	-0.902171	-0.678571	-0.2236	No change	No change	Ppp2r1a	-1.34628	-1.47164	0.125359	No change	No change
	PPP2R1B	-0.814135	1.70507	-2.51921	No change	No change	Ppp2r1b	-0.657561	-0.562712	-0.0948487	No change	No change
	PPP2R2A	-0.71886	0.407867	-1.12673	No change	No change	Ppp2r2a	-1.39403	-1.35068	-0.0433466	No change	No change
	PPP2R2B	-0.308475	-1.53641	1.22794	No change	No change	Ppp2r2b	-1.24345	-2.03596	0.792512	No change	No change
	PPP2R2C	-1.42692	-1.65702	0.2301	No change	No change	Ppp2r2c	-1.61036	-2.13557	0.525212	No change	No change
	PPP2R2D	-0.55434	0.0634836	-0.617824	No change	No change	Ppp2r2d	-1.41711	-1.6016	0.184493	No change	No change
	PPP2R3A	-0.0767475	0.757436	-0.834183	No change	No change	Ppp2r3a	-0.327186	0.0497586	-0.376944	No change	No change
	PPP2R3C	0.558111	-0.0163126	0.574423	No change	No change	NA	NA	NA	NA	NA	NA
	PPP2R5A	-0.625316	0.654174	-1.27949	No change	No change	Ppp2r5a	-0.805708	-0.687139	-0.118569	No change	No change
	PPP2R5B	-1.15852	-0.754878	-0.403647	No change	No change	Ppp2r5b	-1.64242	-1.68955	0.0471283	No change	No change
	PPP2R5C	-1.10578	-0.783452	-0.322333	No change	No change	Ppp2r5c	-0.976556	-1.30123	0.324669	No change	No change
	PPP2R5D	-0.342824	-0.965829	0.623005	No change	No change	Ppp2r5d	-1.05497	-1.22636	0.171393	No change	No change
	PPP2R5E	-1.30075	0.00951103	-1.31026	No change	No change	Ppp2r5e	-1.70673	-0.744696	-0.962036	No change	No change
	PPP3CA	-1.36998	0.711558	-2.08154	No change	No change	Ppp3ca	-1.71728	-1.4259	-0.291388	No change	No change
	PPP3CB	-1.31399	-1.3858	0.071807	No change	No change	Ppp3cb	-1.42103	-1.84126	0.420226	No change	No change
	PPP3CC	-1.44139	0.266091	-1.70748	No change	No change	Ppp3cc	-1.06015	-0.884564	-0.175586	No change	No change
	PPP3R1	-0.914332	-0.29367	-0.620663	No change	No change	Ppp3r1	-1.89265	-1.90863	0.0159806	No change	No change
	PPP4C	-0.321677	0.548796	-0.870473	No change	No change	Ppp4c	-0.894923	0.0585539	-0.953477	No change	No change
	PPP4R1	0.467226	1.27147	-0.804248	No change	No change	Ppp4r1	0.42164	-0.443301	0.864941	No change	No change
	PPP4R2	0.0557197	2.01558	-1.95986	No change	No change	Ppp4r2	-0.333303	-0.781952	0.448649	No change	No change
	PPP4R4	-0.342561	-0.983219	0.640658	No change	No change	Ppp4r4	-0.809897	-1.74755	0.937651	No change	No change
	PPP5C	-0.68733	-1.23422	0.546886	No change	No change	Ppp5c	-1.52011	-1.39926	-0.120851	No change	No change
	PPP6C	-0.558194	0.0120428	-0.570237	No change	No change	Ppp6c	-0.530839	-0.326819	-0.20402	No change	No change
	PPP6R1	-0.563074	0.623685	-1.18676	No change	No change	Ppp6r1	0.175335	-0.725097	0.900432	No change	No change
	PPP6R2	-1.3523	0.348752	-1.70105	No change	No change	Ppp6r2	-1.67247	-1.40051	-0.271966	No change	No change
	PPP6R3	-0.075554	0.34894	-0.424494	No change	No change	Ppp6r3	-0.60754	-0.178815	-0.428725	No change	No change
	PPT1	0.921971	-1.32966	2.25163	No change	No change	Ppt1	-0.0440311	0.580013	-0.624044	No change	No change
	PPT2	0.204676	0.683884	-0.479208	No change	No change	Ppt2	0.303675	-0.449576	0.753251	No change	No change
	PPTC7	-0.603994	-0.160658	-0.443336	No change	No change	Pptc7	-1.33475	-1.03721	-0.297539	No change	No change
	PPWD1	0.434962	-0.860132	1.29509	No change	No change	Ppwd1	-0.210699	-0.321496	0.110797	No change	No change
	PQBP1	-0.184952	0.227	-0.411951	No change	No change	Pqbp1	-0.423466	-0.626865	0.203398	No change	No change
	PQLC1	-0.447925	-0.764664	0.316739	No change	No change	NA	NA	NA	NA	NA	NA
	PRADC1	-0.0114002	0.00609135	-0.0174915	No change	No change	NA	NA	NA	NA	NA	NA
	PRAF2	-0.671345	-0.782891	0.111547	No change	No change	Praf2	-0.344771	-1.12331	0.778536	No change	No change
	PRAM1	2.78476	1.59894	1.18582	Up	consistent	NA	NA	NA	NA	NA	NA
	PRCC	0.470183	0.180231	0.289952	No change	No change	Prcc	-0.266344	-1.18163	0.915289	No change	No change
	PRCP	1.00913	1.28439	-0.275264	No change	No change	Prcp	-1.61521	2.21498	-3.83019	No change	No change
	PRDM10	-1.29592	-0.46597	-0.829952	No change	No change	Prdm10	-0.0511896	0.608066	-0.659255	No change	No change
	PRDM11	-0.982812	-0.396279	-0.586533	No change	No change	NA	NA	NA	NA	NA	NA
	PRDM15	0.341947	-0.195703	0.53765	No change	No change	NA	NA	NA	NA	NA	NA
	PRDM16	1.99805	1.10559	0.892451	No change	No change	NA	NA	NA	NA	NA	NA
	PRDM2	-0.870864	-0.7011	-0.169764	No change	No change	Prdm2	-0.553448	-1.3181	0.764656	No change	No change
	PRDM8	0.450882	-0.119485	0.570367	No change	No change	Prdm8	-1.16605	-2.66316	1.49711	No change	No change
	PRDX1	2.46292	0.0170121	2.44591	Up	consistent	Prdx1	2.06413	1.02766	1.03648	Up	consistent
	PRDX2	0.0650976	-1.54116	1.60626	No change	No change	Prdx2	-0.563055	-0.864609	0.301555	No change	No change
	PRDX3	-0.664576	-1.09338	0.428806	No change	No change	Prdx3	-0.0914659	-0.227435	0.13597	No change	No change
	PRDX4	0.766272	0.0195488	0.746724	No change	No change	Prdx4	1.88396	-0.00859253	1.89255	No change	No change
	PRDX5	0.193688	-1.20892	1.40261	No change	No change	Prdx5	-1.16609	-0.66889	-0.497198	No change	No change
	PREB	-0.335139	-0.328334	-0.00680495	No change	No change	Preb	-0.472894	-0.713467	0.240573	No change	No change
	PRELID1	-1.24958	-0.674308	-0.575268	No change	No change	Prelid1	-0.96276	-0.951632	-0.0111276	No change	No change
	PRELID3B	-0.521793	0.935442	-1.45724	No change	No change	NA	NA	NA	NA	NA	NA
	PRELP	1.87623	5.68814	-3.81191	No change	No change	Prelp	-0.820111	2.63806	-3.45817	No change	No change
	PREP	-1.46188	-1.71055	0.248672	No change	No change	Prep	-0.873091	-1.41421	0.54112	No change	No change
	PREPL	0.510501	-0.0765559	0.587057	No change	No change	Prepl	-2.37347	-1.44395	-0.929516	Down	consistent
	PREX1	0.203806	2.56485	-2.36104	No change	No change	Prex1	1.01175	-0.311403	1.32315	No change	No change
	PREX2	-0.0090689	0.205619	-0.214688	No change	No change	Prex2	0.363566	1.18756	-0.823993	No change	No change
	PRF1	0.353359	1.59852	-1.24516	No change	No change	NA	NA	NA	NA	NA	NA
	PRG4	1.42753	0.108363	1.31917	No change	No change	Prg4	-3.44433	-2.47282	-0.971511	Down	consistent
	PRICKLE1	-0.886079	-0.546726	-0.339353	No change	No change	Prickle1	-2.45004	-2.09189	-0.358146	Down	consistent
	PRICKLE2	0.196459	-0.191989	0.388448	No change	No change	Prickle2	-0.466287	-1.02235	0.556059	No change	No change
	PRICKLE3	0.0188007	1.47252	-1.45372	No change	No change	Prickle3	-1.70051	0.238929	-1.93944	No change	No change
	PRIM1	-0.593965	-0.219574	-0.374392	No change	No change	NA	NA	NA	NA	NA	NA
	PRIM2	-1.66794	0.564903	-2.23284	No change	No change	NA	NA	NA	NA	NA	NA
	PRIMPOL	-0.45779	-0.630247	0.172457	No change	No change	NA	NA	NA	NA	NA	NA
	PRKAA1	-0.181272	0.061262	-0.242534	No change	No change	Prkaa1	0.0279909	0.208486	-0.180495	No change	No change
	PRKAA2	-0.401781	-0.354891	-0.0468904	No change	No change	Prkaa2	-0.895922	-0.974795	0.0788727	No change	No change
	PRKAB1	-1.05469	-0.72471	-0.329984	No change	No change	Prkab1	-0.591253	-0.312157	-0.279096	No change	No change
	PRKAB2	1.21583	0.394283	0.821544	No change	No change	Prkab2	-0.513105	-0.9969	0.483795	No change	No change
	PRKACA	-0.743902	-1.0623	0.318401	No change	No change	Prkaca	-2.01041	-1.3734	-0.637011	Down	consistent
	PRKACB	0.101676	-0.568931	0.670607	No change	No change	Prkacb	-1.66463	-1.3616	-0.303029	No change	No change
	PRKAG1	-0.113952	-1.17056	1.0566	No change	No change	Prkag1	-1.20627	-0.92279	-0.283483	No change	No change
	PRKAG2	0.274378	-0.478568	0.752946	No change	No change	Prkag2	-0.180845	-1.39556	1.21472	No change	No change
	PRKAR1A	1.11478	-1.13342	2.2482	No change	No change	Prkar1a	-1.07013	-1.01733	-0.0528008	No change	No change
	PRKAR1B	-0.299163	-0.696131	0.396968	No change	No change	Prkar1b	-0.869837	-2.50886	1.63902	No change	No change
	PRKAR2A	-0.290236	1.29659	-1.58683	No change	No change	Prkar2a	-2.02332	-0.987661	-1.03566	Down	consistent
	PRKAR2B	-0.73337	0.0345642	-0.767934	No change	No change	Prkar2b	-2.4228	-1.82166	-0.601143	Down	consistent
	PRKCA	0.772472	0.207469	0.565003	No change	No change	Prkca	-1.10529	-0.960938	-0.144353	No change	No change
	PRKCB	-0.2434	0.714445	-0.957845	No change	No change	Prkcb	-1.45225	-0.887928	-0.564319	No change	No change
	PRKCD	-2.62825	-1.73266	-0.895586	Down	consistent	Prkcd	-2.64426	4.89913	-7.54339	Down	Inconsistent
	PRKCDBP	1.01002	0.419129	0.59089	No change	No change	NA	NA	NA	NA	NA	NA
	PRKCE	-1.9444	-1.73241	-0.211995	No change	No change	Prkce	-1.32747	-2.49616	1.16869	No change	No change
	PRKCG	-0.813334	-2.62174	1.8084	No change	No change	NA	NA	NA	NA	NA	NA
	PRKCH	-1.17074	1.52823	-2.69898	No change	No change	Prkch	-1.69582	1.49445	-3.19027	No change	No change
	PRKCI	0.156853	-0.785065	0.941918	No change	No change	Prkci	-1.36852	-0.843872	-0.524644	No change	No change
	PRKCQ	-0.796714	0.0954388	-0.892153	No change	No change	Prkcq	-0.0608548	2.45181	-2.51266	No change	No change
	PRKCSH	-0.589407	0.397194	-0.986601	No change	No change	Prkcsh	1.37982	-0.495803	1.87563	No change	No change
	PRKCZ	0.0300965	-1.69295	1.72304	No change	No change	Prkcz	-0.820273	-1.92443	1.10415	No change	No change
	PRKD1	0.965481	1.00211	-0.0366303	No change	No change	Prkd1	-0.252427	-0.695399	0.442973	No change	No change
	PRKD2	0.116865	0.958949	-0.842084	No change	No change	Prkd2	-0.857732	-0.357312	-0.50042	No change	No change
	PRKD3	1.06378	1.52747	-0.463696	No change	No change	Prkd3	0.196885	2.37896	-2.18207	No change	No change
	PRKDC	-0.108082	-1.33696	1.22888	No change	No change	Prkdc	0.0797352	0.252522	-0.172787	No change	No change
	PRKG1	3.26465	2.20637	1.05828	Up	consistent	Prkg1	0.0813765	4.55779	-4.47641	No change	No change
	PRKG2	-1.96066	-1.47946	-0.4812	No change	No change	Prkg2	-1.96468	0.846071	-2.81075	No change	No change
	PRKRA	-1.32482	-0.279316	-1.0455	No change	No change	Prkra	0.24215	0.291537	-0.0493867	No change	No change
	PRKRIP1	0.387847	0.152172	0.235675	No change	No change	Prkrip1	0.376564	-0.356539	0.733103	No change	No change
	PRKX	1.33999	3.23332	-1.89333	No change	No change	Prkx	1.531	0.494681	1.03631	No change	No change
	PRMT1	-0.353082	-0.333034	-0.0200486	No change	No change	Prmt1	-0.552647	-0.675093	0.122447	No change	No change
	PRMT2	0.982732	0.753573	0.229159	No change	No change	Prmt2	-0.4649	-1.66563	1.20073	No change	No change
	PRMT3	1.0321	-0.140276	1.17237	No change	No change	Prmt3	-0.327924	-0.819159	0.491235	No change	No change
	PRMT5	0.0368094	-1.11639	1.1532	No change	No change	Prmt5	-0.130227	-0.820521	0.690294	No change	No change
	PRMT6	1.71449	-1.37761	3.0921	No change	No change	Prmt6	17.3572	0.000974117	17.3562	Up	Inconsistent
	PRMT7	-1.00823	-1.18466	0.176427	No change	No change	Prmt7	0.809557	-0.887185	1.69674	No change	No change
	PRMT8	-2.00458	-3.44105	1.43647	Down	consistent	Prmt8	-1.26147	-1.34951	0.0880446	No change	No change
	PRMT9	-0.566866	-0.850983	0.284117	No change	No change	NA	NA	NA	NA	NA	NA
	PRNP	-0.446574	-0.631222	0.184649	No change	No change	Prnp	-1.67371	-0.982697	-0.691016	No change	No change
	PROM1	-0.026455	-0.591589	0.565134	No change	No change	Prom1	-1.26941	-0.0722762	-1.19713	No change	No change
	PROS1	1.44312	-0.647727	2.09084	No change	No change	Pros1	5.02677	5.95326	-0.926492	Up	consistent
	PROSC	-0.518332	-0.571433	0.0531007	No change	No change	NA	NA	NA	NA	NA	NA
	PROSER1	-0.52629	-0.11461	-0.41168	No change	No change	NA	NA	NA	NA	NA	NA
	PROX1	0.367545	1.25196	-0.884417	No change	No change	Prox1	-1.11495	3.06656	-4.18151	No change	No change
	PRPF18	0.410989	0.18044	0.230549	No change	No change	Prpf18	-0.9227	-0.985772	0.0630718	No change	No change
	PRPF19	-1.20196	-1.06033	-0.141628	No change	No change	Prpf19	-0.818682	-1.2824	0.463723	No change	No change
	PRPF3	0.289024	0.00750577	0.281519	No change	No change	Prpf3	-0.505365	-0.62151	0.116145	No change	No change
	PRPF31	0.494368	0.300914	0.193454	No change	No change	Prpf31	-0.859252	-0.598259	-0.260993	No change	No change
	PRPF38A	-0.23435	0.496946	-0.731297	No change	No change	Prpf38a	-0.174601	-0.738215	0.563614	No change	No change
	PRPF38B	1.58805	2.19056	-0.60251	No change	No change	Prpf38b	0.330683	-0.228703	0.559385	No change	No change
	PRPF39	-0.0927946	0.242623	-0.335418	No change	No change	Prpf39	-0.0646007	0.185922	-0.250523	No change	No change
	PRPF4	0.0731815	-0.8359	0.909082	No change	No change	Prpf4	-0.67424	-0.565397	-0.108844	No change	No change
	PRPF40A	0.394234	1.26254	-0.868302	No change	No change	Prpf40a	-0.371831	0.519969	-0.8918	No change	No change
	PRPF40B	-0.390454	-0.288092	-0.102362	No change	No change	Prpf40b	-0.673573	-0.758272	0.0846989	No change	No change
	PRPF4B	0.910482	0.904265	0.00621632	No change	No change	Prpf4b	-0.585797	0.185834	-0.771631	No change	No change
	PRPF6	-0.273612	-0.157443	-0.116169	No change	No change	Prpf6	-0.304392	-0.875315	0.570923	No change	No change
	PRPF8	-0.14585	-0.438255	0.292404	No change	No change	Prpf8	-0.236314	-1.11951	0.883197	No change	No change
	PRPS1	-0.443621	-1.22516	0.78154	No change	No change	Prps1	0.558858	-1.15831	1.71716	No change	No change
	PRPS2	-0.660333	-2.50092	1.84059	No change	No change	Prps2	0.171609	0.107569	0.0640398	No change	No change
	PRPSAP1	-0.337689	-0.581217	0.243529	No change	No change	Prpsap1	-0.620992	-0.260734	-0.360258	No change	No change
	PRPSAP2	-0.164406	-0.20183	0.0374236	No change	No change	Prpsap2	-0.104669	-0.304893	0.200223	No change	No change
	PRR12	-0.0402938	0.209127	-0.249421	No change	No change	Prr12	0.476993	-1.57018	2.04717	No change	No change
	PRR14	-0.255314	0.556038	-0.811352	No change	No change	NA	NA	NA	NA	NA	NA
	PRR14L	-0.461079	-0.238385	-0.222694	No change	No change	NA	NA	NA	NA	NA	NA
	PRR18	0.816339	1.658	-0.841659	No change	No change	Prr18	0.891629	2.27723	-1.38561	No change	No change
	PRR3	0.340781	-0.543317	0.884099	No change	No change	Prr3	0.278152	-1.07156	1.34971	No change	No change
	PRR36	-1.54173	-0.509154	-1.03258	No change	No change	NA	NA	NA	NA	NA	NA
	PRR5	0.871779	0.678848	0.192931	No change	No change	Prr5	0.156431	-1.7518	1.90823	No change	No change
	PRR5L	-0.948388	0.542585	-1.49097	No change	No change	NA	NA	NA	NA	NA	NA
	PRR7	-1.05995	0.55588	-1.61583	No change	No change	Prr7	-1.28986	-1.63763	0.347771	No change	No change
	PRRC1	0.348773	-0.0569906	0.405764	No change	No change	Prrc1	0.101376	-0.0416791	0.143055	No change	No change
	PRRC2A	0.0122759	-0.326328	0.338604	No change	No change	Prrc2a	-0.71093	-1.23387	0.522944	No change	No change
	PRRC2B	-0.340717	-0.648197	0.30748	No change	No change	Prrc2b	-0.61968	-1.88901	1.26933	No change	No change
	PRRC2C	0.194355	1.52163	-1.32728	No change	No change	Prrc2c	-0.366231	0.564692	-0.930922	No change	No change
	PRRG1	-0.923238	1.35606	-2.2793	No change	No change	NA	NA	NA	NA	NA	NA
	PRRG3	0.174451	-1.57573	1.75018	No change	No change	NA	NA	NA	NA	NA	NA
	PRRT1	-1.84901	-0.910524	-0.938484	No change	No change	Prrt1	0.250449	-0.856466	1.10691	No change	No change
	PRRT2	-2.4766	-0.557204	-1.91939	Down	consistent	Prrt2	-2.66588	-0.826847	-1.83903	Down	consistent
	PRRT3	-1.57258	-0.15185	-1.42073	No change	No change	Prrt3	-3.68764	-1.88061	-1.80703	Down	consistent
	PRRX1	-0.391879	0.715649	-1.10753	No change	No change	NA	NA	NA	NA	NA	NA
	PRSS23	4.5712	0.894007	3.67719	Up	Inconsistent	Prss23	-1.58517	-3.49471	1.90953	No change	No change
	PRTFDC1	-0.251615	-0.289867	0.0382522	No change	No change	NA	NA	NA	NA	NA	NA
	PRTN3	1.12851	-4.88604	6.01455	No change	No change	NA	NA	NA	NA	NA	NA
	PRUNE	-0.191909	0.470803	-0.662712	No change	No change	NA	NA	NA	NA	NA	NA
	PRUNE2	-1.38765	-0.83706	-0.550588	No change	No change	Prune2	0.665804	0.00948409	0.656319	No change	No change
	PRX	-0.482564	2.85588	-3.33844	No change	No change	NA	NA	NA	NA	NA	NA
	PSAP	1.31756	-0.497013	1.81458	No change	No change	Psap	2.31816	-0.154732	2.4729	Up	consistent
	PSAT1	2.05784	1.57614	0.481701	Up	consistent	Psat1	0.447813	0.494701	-0.0468887	No change	No change
	PSD	-1.12509	0.101715	-1.2268	No change	No change	Psd	-1.56571	-2.05228	0.486571	No change	No change
	PSD2	1.97847	1.9565	0.0219702	No change	No change	Psd2	-0.385209	-0.118158	-0.267051	No change	No change
	PSD3	-1.42255	-0.171422	-1.25112	No change	No change	Psd3	-2.62035	-1.52392	-1.09643	Down	consistent
	PSD4	0.71065	1.55688	-0.846229	No change	No change	NA	NA	NA	NA	NA	NA
	PSEN1	-0.260534	0.485319	-0.745853	No change	No change	Psen1	3.54701	1.7723	1.77471	Up	consistent
	PSEN2	0.0153205	-1.8585	1.87382	No change	No change	Psen2	4.26667	0.252026	4.01464	Up	Inconsistent
	PSIP1	0.229368	-0.0909444	0.320313	No change	No change	Psip1	0.246617	-1.03425	1.28087	No change	No change
	PSMA1	0.320106	-0.188541	0.508647	No change	No change	Psma1	0.303854	-0.78283	1.08668	No change	No change
	PSMA2	0.429127	0.689563	-0.260436	No change	No change	Psma2	0.216698	-0.67875	0.895448	No change	No change
	PSMA3	0.418602	-0.133814	0.552416	No change	No change	Psma3	0.0344582	-0.154916	0.189375	No change	No change
	PSMA4	0.622225	-0.139524	0.761749	No change	No change	Psma4	-0.0233874	-0.750327	0.72694	No change	No change
	PSMA5	0.293628	-2.01331	2.30694	No change	No change	Psma5	0.117087	-0.726666	0.843753	No change	No change
	PSMA6	0.439219	0.508414	-0.0691947	No change	No change	Psma6	0.174446	-0.371424	0.54587	No change	No change
	PSMB1	0.0118336	0.21371	-0.201877	No change	No change	Psmb1	0.232578	-0.196935	0.429513	No change	No change
	PSMB2	0.306461	-0.97947	1.28593	No change	No change	Psmb2	0.0763704	-0.481781	0.558151	No change	No change
	PSMB3	0.129284	-0.679131	0.808415	No change	No change	Psmb3	0.0359668	0.0292944	0.00667243	No change	No change
	PSMB4	-0.107345	-0.806958	0.699613	No change	No change	Psmb4	-0.304357	-0.387893	0.0835364	No change	No change
	PSMB5	0.252914	-0.348325	0.601238	No change	No change	Psmb5	-0.141087	-0.799581	0.658494	No change	No change
	PSMB6	0.361832	-0.292071	0.653903	No change	No change	Psmb6	-0.393024	-0.43595	0.0429254	No change	No change
	PSMB7	0.213472	-0.556973	0.770444	No change	No change	Psmb7	0.1536	-0.70476	0.858359	No change	No change
	PSMB8	1.20373	0.403154	0.800579	No change	No change	Psmb8	7.65747	9.37092	-1.71345	Up	consistent
	PSMB9	3.17913	0.0549063	3.12422	Up	Inconsistent	NA	NA	NA	NA	NA	NA
	PSMC1	-0.404142	-0.496583	0.0924409	No change	No change	Psmc1	-0.0877732	-0.956879	0.869105	No change	No change
	PSMC2	-0.106228	-0.328853	0.222625	No change	No change	Psmc2	-0.115041	-0.599233	0.484192	No change	No change
	PSMC3	-0.0467073	-0.654974	0.608267	No change	No change	Psmc3	-0.190895	-0.619865	0.42897	No change	No change
	PSMC4	0.372906	-0.468174	0.841079	No change	No change	Psmc4	-0.418697	-0.464855	0.0461579	No change	No change
	PSMC5	-0.0952525	-0.152661	0.0574083	No change	No change	Psmc5	-0.0533958	-0.722079	0.668684	No change	No change
	PSMC6	-0.365116	-0.679835	0.31472	No change	No change	Psmc6	0.195301	-0.29819	0.493491	No change	No change
	PSMD1	-0.00358465	0.562446	-0.566031	No change	No change	Psmd1	-0.292474	-0.508831	0.216357	No change	No change
	PSMD10	0.52289	-0.615081	1.13797	No change	No change	Psmd10	0.441177	-0.99739	1.43857	No change	No change
	PSMD11	-0.554001	0.134782	-0.688784	No change	No change	Psmd11	-0.0273215	-0.7611	0.733779	No change	No change
	PSMD12	-0.040479	-0.531009	0.49053	No change	No change	Psmd12	-0.123625	-0.70909	0.585464	No change	No change
	PSMD13	-0.329637	-0.562505	0.232868	No change	No change	Psmd13	-0.194427	-0.999803	0.805377	No change	No change
	PSMD14	-0.324705	-0.606365	0.281659	No change	No change	Psmd14	-0.253878	-0.73824	0.484362	No change	No change
	PSMD2	-0.238567	-0.47256	0.233993	No change	No change	Psmd2	-0.315439	-0.952243	0.636804	No change	No change
	PSMD3	-0.291831	-0.42345	0.131619	No change	No change	Psmd3	-0.237474	-0.521995	0.284521	No change	No change
	PSMD4	0.101551	0.0520597	0.0494913	No change	No change	Psmd4	-0.482035	-0.288853	-0.193182	No change	No change
	PSMD5	0.22048	-0.1491	0.369579	No change	No change	Psmd5	-0.0226823	-0.583289	0.560607	No change	No change
	PSMD6	-0.0840533	-0.125057	0.0410033	No change	No change	Psmd6	-0.246023	-0.635415	0.389392	No change	No change
	PSMD7	-0.681076	-0.21098	-0.470095	No change	No change	Psmd7	-0.111631	-0.941821	0.83019	No change	No change
	PSMD8	-0.277498	-1.07674	0.79924	No change	No change	Psmd8	-0.470925	-1.11154	0.640616	No change	No change
	PSMD9	0.688677	0.105736	0.582942	No change	No change	Psmd9	-0.163034	-0.796405	0.633371	No change	No change
	PSME1	1.66222	-0.229919	1.89214	No change	No change	Psme1	3.84503	1.55672	2.28831	Up	consistent
	PSME2	1.44102	-0.88321	2.32423	No change	No change	Psme2	3.38946	1.16312	2.22634	Up	consistent
	PSME3	-0.748228	-0.436811	-0.311417	No change	No change	Psme3	-0.45746	-1.37226	0.914803	No change	No change
	PSME4	-1.35798	-0.111182	-1.2468	No change	No change	Psme4	-0.527937	-0.0456078	-0.482329	No change	No change
	PSMF1	0.140532	-0.345813	0.486345	No change	No change	Psmf1	-0.917324	-0.656778	-0.260546	No change	No change
	PSMG1	-0.900899	-1.77561	0.874712	No change	No change	Psmg1	0.0883535	-0.283582	0.371935	No change	No change
	PSMG2	-1.01743	-0.185863	-0.831571	No change	No change	Psmg2	-0.413685	0.0159645	-0.42965	No change	No change
	PSMG3	-0.789256	-1.19696	0.407708	No change	No change	Psmg3	-1.66465	-0.717718	-0.946936	No change	No change
	PSMG4	-2.01899	-0.742438	-1.27655	Down	consistent	Psmg4	0.544649	1.41972	-0.875076	No change	No change
	PSPC1	-0.35891	-0.864338	0.505428	No change	No change	Pspc1	-1.05683	-1.09912	0.0422868	No change	No change
	PSPH	0.175964	1.28261	-1.10665	No change	No change	Psph	1.04501	0.876342	0.168672	No change	No change
	PSRC1	-0.441628	0.601549	-1.04318	No change	No change	Psrc1	0.689484	1.43381	-0.744325	No change	No change
	PSTK	1.48184	-0.56088	2.04272	No change	No change	NA	NA	NA	NA	NA	NA
	PSTPIP1	2.30806	2.29806	0.0100042	Up	consistent	NA	NA	NA	NA	NA	NA
	PTAR1	1.24457	0.373601	0.870971	No change	No change	Ptar1	-0.913075	-1.0774	0.164327	No change	No change
	PTBP1	1.75573	1.00435	0.751382	No change	No change	NA	NA	NA	NA	NA	NA
	PTBP2	0.0642552	0.000520065	0.0637352	No change	No change	Ptbp2	-0.102125	-0.970693	0.868568	No change	No change
	PTBP3	1.15649	-0.511106	1.66759	No change	No change	NA	NA	NA	NA	NA	NA
	PTCD1	-1.15735	0.741019	-1.89837	No change	No change	Ptcd1	-0.972006	-1.28805	0.316044	No change	No change
	PTCD2	-4.01666	-1.72463	-2.29203	Down	consistent	Ptcd2	-0.333768	-0.778748	0.44498	No change	No change
	PTCD3	-2.15284	-0.469396	-1.68344	Down	consistent	Ptcd3	-1.63771	-0.657141	-0.980569	No change	No change
	PTCHD1	2.27765	1.3589	0.918757	Up	consistent	NA	NA	NA	NA	NA	NA
	PTDSS1	-0.468491	-0.331832	-0.136658	No change	No change	Ptdss1	-0.466372	-0.606945	0.140573	No change	No change
	PTDSS2	-0.260124	0.437866	-0.697991	No change	No change	Ptdss2	0.0898316	-1.06799	1.15782	No change	No change
	PTEN	-1.17978	0.252894	-1.43268	No change	No change	Pten	-0.680386	-1.09277	0.412386	No change	No change
	PTER	4.75264	-0.897674	5.65031	Up	Inconsistent	Pter	0.421716	-3.16031	3.58202	No change	No change
	PTGDR2	1.41167	3.32085	-1.90918	No change	No change	NA	NA	NA	NA	NA	NA
	PTGDS	1.69149	-0.248543	1.94003	No change	No change	Ptgds	0.41064	-1.55374	1.96438	No change	No change
	PTGES	0.55095	1.10636	-0.555408	No change	No change	Ptges	2.05821	1.72518	0.333029	Up	consistent
	PTGES2	-1.44675	-1.05232	-0.394436	No change	No change	Ptges2	-1.54979	-1.23424	-0.315552	No change	No change
	PTGES3	-0.0832075	-0.223401	0.140194	No change	No change	Ptges3	-0.171294	-0.364278	0.192984	No change	No change
	PTGFRN	-1.0773	-1.17571	0.0984078	No change	No change	Ptgfrn	-0.297898	-3.01797	2.72007	No change	No change
	PTGIS	0.955498	-0.353383	1.30888	No change	No change	Ptgis	-1.47227	-1.39901	-0.0732597	No change	No change
	PTGR1	1.79769	-0.191268	1.98896	No change	No change	Ptgr1	1.2591	4.27557	-3.01647	No change	No change
	PTGR2	2.12224	0.325434	1.7968	Up	consistent	Ptgr2	0.99147	0.076098	0.915372	No change	No change
	PTGS1	1.08336	1.60929	-0.525932	No change	No change	Ptgs1	1.37206	1.6751	-0.303038	No change	No change
	PTGS2	-2.19283	-0.995424	-1.19741	Down	consistent	Ptgs2	0.657015	-1.71584	2.37285	No change	No change
	PTH1R	-0.671233	2.59923	-3.27046	No change	No change	NA	NA	NA	NA	NA	NA
	PTK2	-0.724146	-0.0913306	-0.632816	No change	No change	Ptk2	-1.40639	-0.754843	-0.651543	No change	No change
	PTK2B	-2.2101	-0.767898	-1.4422	Down	consistent	Ptk2b	0.11448	-1.55446	1.66894	No change	No change
	PTK7	0.416947	0.169057	0.24789	No change	No change	Ptk7	0.350361	0.599854	-0.249494	No change	No change
	PTMA	2.5954	1.49387	1.10153	Up	consistent	Ptma	0.712883	0.630981	0.0819014	No change	No change
	PTMS	1.10147	3.22479	-2.12332	No change	No change	Ptms	-0.136035	-1.18654	1.0505	No change	No change
	PTOV1	-0.30898	0.902252	-1.21123	No change	No change	Ptov1	-0.0193146	-0.645377	0.626062	No change	No change
	PTP4A1	-0.61477	-1.98793	1.37316	No change	No change	Ptp4a1	-1.59049	-0.411026	-1.17946	No change	No change
	PTP4A2	0.137698	2.09107	-1.95337	No change	No change	Ptp4a2	-1.62075	-0.0061365	-1.61462	No change	No change
	PTP4A3	-0.806444	0.0188292	-0.825273	No change	No change	Ptp4a3	-1.09392	-1.94047	0.846549	No change	No change
	PTPDC1	-1.82733	-0.524701	-1.30263	No change	No change	Ptpdc1	0.434664	-0.242019	0.676683	No change	No change
	PTPN1	-0.882385	0.133098	-1.01548	No change	No change	Ptpn1	0.00717754	-0.868039	0.875217	No change	No change
	PTPN11	-0.773031	0.683719	-1.45675	No change	No change	Ptpn11	-0.635926	-0.454998	-0.180928	No change	No change
	PTPN12	1.00988	1.21449	-0.204606	No change	No change	Ptpn12	1.42264	-0.757305	2.17995	No change	No change
	PTPN13	0.579634	1.55982	-0.980189	No change	No change	Ptpn13	0.606345	-0.621281	1.22763	No change	No change
	PTPN14	-0.447271	0.103448	-0.550719	No change	No change	NA	NA	NA	NA	NA	NA
	PTPN18	1.01305	-0.16117	1.17422	No change	No change	NA	NA	NA	NA	NA	NA
	PTPN2	0.163329	0.372855	-0.209526	No change	No change	Ptpn2	-0.287916	-0.66363	0.375714	No change	No change
	PTPN21	0.203591	1.47619	-1.2726	No change	No change	Ptpn21	0.932285	0.85445	0.0778349	No change	No change
	PTPN23	-0.478988	0.497202	-0.976189	No change	No change	Ptpn23	-0.812872	-0.552213	-0.260659	No change	No change
	PTPN3	-1.89829	-3.2573	1.35901	No change	No change	Ptpn3	-1.16017	-1.24562	0.0854515	No change	No change
	PTPN4	0.0789568	0.00150872	0.077448	No change	No change	Ptpn4	-0.943301	0.0911824	-1.03448	No change	No change
	PTPN5	-1.71643	-2.16519	0.448766	No change	No change	Ptpn5	-1.03344	-1.55503	0.521584	No change	No change
	PTPN6	1.76674	1.00731	0.759429	No change	No change	Ptpn6	11.4197	12.013	-0.593274	Up	consistent
	PTPN9	-0.97466	0.178207	-1.15287	No change	No change	Ptpn9	-0.615572	-0.82025	0.204678	No change	No change
	PTPRA	0.186302	0.0495392	0.136763	No change	No change	Ptpra	0.660167	-0.412603	1.07277	No change	No change
	PTPRB	-0.0453086	0.421697	-0.467006	No change	No change	Ptprb	-1.11236	0.383482	-1.49584	No change	No change
	PTPRC	2.52095	1.82553	0.695415	Up	consistent	Ptprc	10.1901	15.3895	-5.19936	Up	consistent
	PTPRD	-0.821446	-0.325197	-0.496248	No change	No change	Ptprd	-0.738152	0.523826	-1.26198	No change	No change
	PTPRE	-0.104909	-0.453211	0.348302	No change	No change	Ptpre	0.124307	-0.331955	0.456262	No change	No change
	PTPRF	-1.22151	-1.14613	-0.0753847	No change	No change	Ptprf	-0.812008	-2.41826	1.60626	No change	No change
	PTPRG	0.0496633	-0.48209	0.531754	No change	No change	Ptprg	-0.960947	-0.521859	-0.439088	No change	No change
	PTPRJ	-0.301162	0.191163	-0.492325	No change	No change	Ptprj	-0.858745	-1.39192	0.533178	No change	No change
	PTPRK	0.193405	0.121756	0.0716497	No change	No change	Ptprk	0.314619	-0.25991	0.574529	No change	No change
	PTPRM	0.559039	-1.60446	2.1635	No change	No change	Ptprm	-0.134185	-0.831677	0.697492	No change	No change
	PTPRN	-1.52997	-1.71591	0.185944	No change	No change	Ptprn	2.97802	-1.78877	4.76679	Up	Inconsistent
	PTPRN2	-0.552244	-1.99922	1.44697	No change	No change	Ptprn2	1.42621	-2.17271	3.59893	No change	No change
	PTPRO	-0.737302	-1.68628	0.948974	No change	No change	Ptpro	3.68336	-0.94137	4.62473	Up	Inconsistent
	PTPRR	-0.761671	-1.87457	1.1129	No change	No change	Ptprr	-1.03784	-2.75471	1.71687	No change	No change
	PTPRS	-0.948915	-0.390321	-0.558594	No change	No change	Ptprs	-0.828971	-1.89744	1.06847	No change	No change
	PTPRT	-0.968521	-0.233723	-0.734799	No change	No change	Ptprt	-0.744061	-0.912721	0.16866	No change	No change
	PTPRU	0.155991	0.994078	-0.838088	No change	No change	Ptpru	-1.16407	-1.78	0.615931	No change	No change
	PTPRZ1	-0.202586	0.842726	-1.04531	No change	No change	Ptprz1	-1.41057	1.3191	-2.72968	No change	No change
	PTRF	0.676016	2.73453	-2.05851	No change	No change	NA	NA	NA	NA	NA	NA
	PTRH2	-0.649551	-0.63455	-0.0150008	No change	No change	Ptrh2	-0.00206068	-0.783205	0.781145	No change	No change
	PTRHD1	2.08032	1.13071	0.949616	Up	consistent	NA	NA	NA	NA	NA	NA
	PTS	-0.776211	-0.895427	0.119217	No change	No change	Pts	1.77321	-0.164368	1.93758	No change	No change
	PTTG1IP	4.04951	2.03542	2.01409	Up	consistent	Pttg1ip	0.564869	0.556567	0.00830185	No change	No change
	PUF60	-0.290802	-0.54325	0.252448	No change	No change	Puf60	-0.389727	-0.628658	0.238931	No change	No change
	PUM1	-0.156596	0.650064	-0.80666	No change	No change	Pum1	-0.597737	-1.19744	0.599704	No change	No change
	PUM2	-0.519146	0.557177	-1.07632	No change	No change	Pum2	-0.438335	-0.558766	0.120431	No change	No change
	PURA	-1.04416	2.24254	-3.2867	No change	No change	Pura	-1.13641	-0.51604	-0.620367	No change	No change
	PURB	-0.180048	0.183155	-0.363203	No change	No change	Purb	-0.52665	-1.95078	1.42413	No change	No change
	PURG	-1.25989	1.68541	-2.9453	No change	No change	Purg	-0.351077	-1.67141	1.32034	No change	No change
	PUS1	-1.44023	-0.614346	-0.825887	No change	No change	Pus1	-0.98543	-0.576908	-0.408522	No change	No change
	PUS3	-0.304651	0.101411	-0.406062	No change	No change	Pus3	0.951204	-1.87864	2.82984	No change	No change
	PUS7	-0.0440102	-0.317559	0.273549	No change	No change	Pus7	0.330493	-0.21137	0.541864	No change	No change
	PUS7L	-0.731166	-0.428871	-0.302296	No change	No change	Pus7l	-0.349269	0.491318	-0.840587	No change	No change
	PUSL1	-0.778263	-0.277097	-0.501167	No change	No change	Pusl1	0.761718	-0.607202	1.36892	No change	No change
	PVALB	1.01548	-2.59592	3.6114	No change	No change	Pvalb	-3.53548	0.26704	-3.80251	Down	Inconsistent
	PVR	-1.45841	-0.647718	-0.810693	No change	No change	Pvr	1.58666	-1.12445	2.71111	No change	No change
	PWP1	0.441955	-0.497943	0.939898	No change	No change	Pwp1	-0.122434	-0.397893	0.275459	No change	No change
	PWP2	-0.452897	-0.744288	0.291391	No change	No change	Pwp2	-0.885886	-1.01971	0.133824	No change	No change
	PWWP2A	-1.87542	0.284251	-2.15967	No change	No change	Pwwp2a	0.0658913	-0.216361	0.282252	No change	No change
	PWWP2B	-0.359317	0.188768	-0.548086	No change	No change	NA	NA	NA	NA	NA	NA
	PXDC1	2.32247	2.75584	-0.433371	Up	consistent	NA	NA	NA	NA	NA	NA
	PXDN	0.363847	-0.429898	0.793745	No change	No change	Pxdn	2.93474	-1.37969	4.31443	Up	Inconsistent
	PXK	0.691991	-0.0414256	0.733417	No change	No change	Pxk	0.0218502	-0.0954449	0.117295	No change	No change
	PXMP2	-0.402422	-0.775971	0.373549	No change	No change	Pxmp2	0.349916	1.00777	-0.657856	No change	No change
	PXN	1.51735	1.56154	-0.0441849	No change	No change	Pxn	0.884603	0.156216	0.728387	No change	No change
	PYCR1	-0.84321	-0.900315	0.0571045	No change	No change	Pycr1	-0.206519	-1.29654	1.09002	No change	No change
	PYCR2	-1.71501	-1.19369	-0.521313	No change	No change	Pycr2	0.88362	-0.522129	1.40575	No change	No change
	PYCRL	-1.44674	-3.02132	1.57458	No change	No change	NA	NA	NA	NA	NA	NA
	PYDC1	-1.34827	-2.07313	0.724866	No change	No change	NA	NA	NA	NA	NA	NA
	PYGB	0.449198	-0.554068	1.00327	No change	No change	Pygb	0.300305	0.161795	0.13851	No change	No change
	PYGL	1.2434	1.3535	-0.110093	No change	No change	Pygl	0.342932	2.10877	-1.76584	No change	No change
	PYGM	0.492361	2.14854	-1.65618	No change	No change	Pygm	-2.38224	-0.689192	-1.69305	Down	consistent
	PYGO1	-0.169512	0.912092	-1.0816	No change	No change	Pygo1	0.98179	-0.0303974	1.01219	No change	No change
	PYGO2	0.0971543	0.251949	-0.154794	No change	No change	Pygo2	1.46636	-1.07245	2.53881	No change	No change
	PYROXD1	-0.483911	-1.74886	1.26495	No change	No change	Pyroxd1	-1.02241	-0.328987	-0.693424	No change	No change
	PYROXD2	0.963272	1.35664	-0.393364	No change	No change	NA	NA	NA	NA	NA	NA
	QARS	-0.229479	-0.368095	0.138616	No change	No change	Qars	0.365503	-0.467185	0.832688	No change	No change
	QDPR	0.66333	4.77989	-4.11656	No change	No change	Qdpr	-0.245813	1.61985	-1.86566	No change	No change
	QKI	2.05053	1.94856	0.101975	Up	consistent	NA	NA	NA	NA	NA	NA
	QPCT	-0.249791	-1.04042	0.790628	No change	No change	Qpct	0.104713	-1.17027	1.27498	No change	No change
	QPCTL	-0.428357	-0.332846	-0.0955104	No change	No change	Qpctl	0.709733	-1.11912	1.82885	No change	No change
	QPRT	2.1967	0.618778	1.57792	Up	consistent	NA	NA	NA	NA	NA	NA
	QRICH1	-0.36237	-0.451906	0.0895358	No change	No change	Qrich1	-0.299432	-0.949064	0.649631	No change	No change
	QRSL1	-0.385305	-0.0143049	-0.371	No change	No change	Qrsl1	-0.170516	-0.696682	0.526166	No change	No change
	QSER1	-1.89324	0.374511	-2.26775	No change	No change	Qser1	0.709104	1.06944	-0.360338	No change	No change
	QSOX1	1.04406	-1.02339	2.06744	No change	No change	Qsox1	0.793344	-0.206561	0.999905	No change	No change
	QSOX2	0.423321	-0.350598	0.773919	No change	No change	Qsox2	0.509555	-0.979115	1.48867	No change	No change
	QTRT1	-0.0495001	-0.406245	0.356745	No change	No change	Qtrt1	-0.511414	-1.0201	0.508687	No change	No change
	R3HCC1	-0.23088	-0.121901	-0.108979	No change	No change	R3hcc1	1.70216	-0.691454	2.39361	No change	No change
	R3HCC1L	-0.75501	0.445056	-1.20007	No change	No change	NA	NA	NA	NA	NA	NA
	R3HDM1	1.54587	-1.29929	2.84515	No change	No change	R3hdm1	-0.417323	-1.49998	1.08266	No change	No change
	R3HDM2	-3.41893	-0.588586	-2.83034	Down	Inconsistent	R3hdm2	-2.30075	-2.03838	-0.262378	Down	consistent
	R3HDM4	-1.97943	0.00581625	-1.98525	No change	No change	NA	NA	NA	NA	NA	NA
	RAB10	-0.426472	0.395276	-0.821748	No change	No change	Rab10	-0.552282	-0.657766	0.105484	No change	No change
	RAB11A	0.149841	-1.07813	1.22797	No change	No change	Rab11a	-1.01988	-1.0045	-0.0153793	No change	No change
	RAB11B	0.0996527	0.178628	-0.0789756	No change	No change	Rab11b	-1.05262	-0.815751	-0.236865	No change	No change
	RAB11FIP1	-0.511984	-0.609435	0.0974509	No change	No change	Rab11fip1	0.872031	2.09366	-1.22163	No change	No change
	RAB11FIP2	-1.2492	-0.485165	-0.764039	No change	No change	Rab11fip2	-0.974284	-0.858538	-0.115746	No change	No change
	RAB11FIP3	-0.478455	0.0377926	-0.516247	No change	No change	Rab11fip3	-0.616712	-1.56029	0.943579	No change	No change
	RAB11FIP4	-1.52778	-0.567451	-0.960328	No change	No change	Rab11fip4	-0.96888	-2.05389	1.08501	No change	No change
	RAB11FIP5	-0.385562	0.185709	-0.571271	No change	No change	Rab11fip5	-1.3033	-0.764585	-0.538711	No change	No change
	RAB12	-0.190149	-0.710579	0.52043	No change	No change	Rab12	-0.102478	-1.1385	1.03603	No change	No change
	RAB13	0.207872	2.80214	-2.59427	No change	No change	Rab13	0.105901	1.4615	-1.3556	No change	No change
	RAB14	-0.350784	-0.401216	0.0504323	No change	No change	Rab14	0.272552	-0.891782	1.16433	No change	No change
	RAB15	-1.77133	-0.999836	-0.771494	No change	No change	Rab15	-0.69222	-1.5823	0.890075	No change	No change
	RAB18	-0.807138	-0.500132	-0.307005	No change	No change	Rab18	-0.296791	-0.792181	0.49539	No change	No change
	RAB1A	-0.696717	-0.664023	-0.0326945	No change	No change	NA	NA	NA	NA	NA	NA
	RAB1B	-0.253861	-0.0439758	-0.209885	No change	No change	Rab1b	-0.559263	-0.842665	0.283403	No change	No change
	RAB20	0.752162	2.23178	-1.47962	No change	No change	NA	NA	NA	NA	NA	NA
	RAB21	0.408852	0.480808	-0.0719556	No change	No change	Rab21	0.433268	-0.363411	0.796679	No change	No change
	RAB22A	-0.166704	-0.463433	0.296729	No change	No change	Rab22a	-0.369812	-0.622183	0.25237	No change	No change
	RAB23	-0.0741438	0.00471596	-0.0788597	No change	No change	Rab23	-0.756227	-0.694013	-0.0622143	No change	No change
	RAB24	-0.65737	0.439859	-1.09723	No change	No change	Rab24	-0.750798	-1.0796	0.328805	No change	No change
	RAB26	1.65153	0.139555	1.51197	No change	No change	Rab26	1.79079	-2.6682	4.45899	No change	No change
	RAB27A	2.0016	1.09515	0.906454	Up	consistent	Rab27a	1.09492	3.51792	-2.42299	No change	No change
	RAB27B	0.969799	-2.836	3.8058	No change	No change	Rab27b	-0.167772	-2.10797	1.9402	No change	No change
	RAB28	0.83179	0.833599	-0.00180878	No change	No change	Rab28	-0.268346	-1.30761	1.03927	No change	No change
	RAB29	2.2876	2.63353	-0.345926	Up	consistent	NA	NA	NA	NA	NA	NA
	RAB2A	-0.957214	-0.901458	-0.0557557	No change	No change	Rab2a	0.572968	-1.07537	1.64834	No change	No change
	RAB2B	-0.506206	0.356479	-0.862685	No change	No change	Rab2b	0.774302	-0.744176	1.51848	No change	No change
	RAB30	-0.120999	0.65004	-0.771039	No change	No change	Rab30	-0.788413	-0.737466	-0.0509473	No change	No change
	RAB31	0.564855	1.90657	-1.34171	No change	No change	Rab31	0.506731	1.23036	-0.723624	No change	No change
	RAB32	1.16566	0.496151	0.669505	No change	No change	Rab32	4.01622	5.29334	-1.27713	Up	consistent
	RAB33A	-0.209049	0.0188077	-0.227857	No change	No change	Rab33a	1.64214	-1.01833	2.66048	No change	No change
	RAB33B	-0.350996	-0.224866	-0.12613	No change	No change	Rab33b	0.682758	-0.10539	0.788148	No change	No change
	RAB34	1.15726	-0.385892	1.54316	No change	No change	Rab34	0.738831	0.812435	-0.0736045	No change	No change
	RAB36	-0.682573	-1.93186	1.24929	No change	No change	Rab36	0.968005	-1.10397	2.07197	No change	No change
	RAB37	-0.738886	-2.3055	1.56661	No change	No change	Rab37	-2.36481	0.497406	-2.86222	Down	Inconsistent
	RAB39B	-0.49709	-0.949189	0.452099	No change	No change	Rab39b	0.945161	-0.916934	1.86209	No change	No change
	RAB3A	-1.6656	-3.36068	1.69509	No change	No change	Rab3a	-1.06047	-1.43922	0.378745	No change	No change
	RAB3B	-0.697812	-2.89776	2.19995	No change	No change	Rab3b	-0.643477	-0.581393	-0.0620843	No change	No change
	RAB3C	-1.03696	-2.82494	1.78799	No change	No change	Rab3c	-0.456611	-1.33489	0.878277	No change	No change
	RAB3D	-0.94519	0.0149103	-0.9601	No change	No change	Rab3d	-0.754271	-1.66041	0.906139	No change	No change
	RAB3GAP1	-0.959462	-0.13275	-0.826712	No change	No change	Rab3gap1	-0.803191	-0.675975	-0.127216	No change	No change
	RAB3GAP2	-1.22375	-0.154323	-1.06943	No change	No change	Rab3gap2	-0.828542	-0.358834	-0.469708	No change	No change
	RAB3IL1	0.281072	1.38229	-1.10122	No change	No change	Rab3il1	1.92512	2.41706	-0.491942	No change	No change
	RAB3IP	-0.304344	1.47264	-1.77698	No change	No change	Rab3ip	-1.37253	-2.43495	1.06242	No change	No change
	RAB40B	-0.399361	0.0198874	-0.419249	No change	No change	Rab40b	3.04412	-1.96599	5.01011	Up	Inconsistent
	RAB40C	-0.945234	-0.823759	-0.121474	No change	No change	Rab40c	0.776666	-0.535638	1.3123	No change	No change
	RAB4A	-0.38735	0.391109	-0.778459	No change	No change	Rab4a	-0.394005	-0.714488	0.320484	No change	No change
	RAB4B	-0.464329	1.09241	-1.55674	No change	No change	Rab4b	1.65168	1.23952	0.41216	No change	No change
	RAB5A	-0.264135	-0.325487	0.0613518	No change	No change	Rab5a	-0.779512	-1.19266	0.413149	No change	No change
	RAB5B	-0.389065	0.168013	-0.557078	No change	No change	Rab5b	-0.699422	-1.17149	0.472068	No change	No change
	RAB5C	-0.515386	-0.522079	0.00669235	No change	No change	Rab5c	-0.143463	-0.154735	0.0112716	No change	No change
	RAB6A	0.308645	-0.969105	1.27775	No change	No change	Rab6a	-0.533851	-1.50136	0.967506	No change	No change
	RAB6B	0.0565052	-0.833451	0.889956	No change	No change	Rab6b	-0.852736	-2.12798	1.27525	No change	No change
	RAB7A	-0.347774	0.206944	-0.554718	No change	No change	NA	NA	NA	NA	NA	NA
	RAB8A	-0.387937	-0.17263	-0.215307	No change	No change	Rab8a	-0.305996	0.0703543	-0.37635	No change	No change
	RAB8B	-0.451932	0.623078	-1.07501	No change	No change	Rab8b	-0.540795	0.867424	-1.40822	No change	No change
	RAB9A	0.230598	2.21338	-1.98278	No change	No change	NA	NA	NA	NA	NA	NA
	RAB9B	-0.311266	-1.03797	0.726703	No change	No change	Rab9b	0.284868	-1.01772	1.30259	No change	No change
	RABAC1	-0.623459	0.368876	-0.992335	No change	No change	Rabac1	1.51851	-0.385323	1.90384	No change	No change
	RABEP1	-0.946096	0.565664	-1.51176	No change	No change	Rabep1	-0.97759	-0.712177	-0.265413	No change	No change
	RABEP2	0.147912	1.06412	-0.916207	No change	No change	Rabep2	0.317427	0.30414	0.0132873	No change	No change
	RABEPK	-0.165003	-1.18757	1.02257	No change	No change	Rabepk	-0.587515	-1.13678	0.549262	No change	No change
	RABGAP1	-0.612235	-0.0584272	-0.553808	No change	No change	Rabgap1	-0.779828	-0.797077	0.0172484	No change	No change
	RABGAP1L	-0.451394	-0.329851	-0.121543	No change	No change	Rabgap1l	-0.961539	-1.21462	0.253081	No change	No change
	RABGEF1	-0.859778	0.0230844	-0.882862	No change	No change	Rabgef1	-0.664352	-1.31711	0.65276	No change	No change
	RABGGTA	-0.433264	0.223596	-0.65686	No change	No change	Rabggta	-0.839017	-0.365462	-0.473555	No change	No change
	RABGGTB	0.203319	-0.761289	0.964608	No change	No change	Rabggtb	-0.742346	-0.607949	-0.134397	No change	No change
	RABIF	-0.150207	-0.0602068	-0.0900002	No change	No change	Rabif	-1.47488	-1.14504	-0.329838	No change	No change
	RABL2A	-1.06911	-0.610737	-0.458369	No change	No change	NA	NA	NA	NA	NA	NA
	RABL2B	-0.949798	-0.139372	-0.810426	No change	No change	NA	NA	NA	NA	NA	NA
	RABL3	-0.3716	-0.986485	0.614884	No change	No change	Rabl3	0.394072	-1.0466	1.44067	No change	No change
	RABL6	-0.393298	0.503535	-0.896833	No change	No change	NA	NA	NA	NA	NA	NA
	RAC1	-1.06434	0.804218	-1.86856	No change	No change	Rac1	-1.4778	-0.248776	-1.22902	No change	No change
	RAC2	-0.783864	-0.214946	-0.568919	No change	No change	Rac2	-1.13662	8.32766	-9.46428	No change	No change
	RAC3	-1.08863	-0.984835	-0.103792	No change	No change	Rac3	-1.77929	-1.59548	-0.18381	No change	No change
	RAD1	0.631953	-0.332997	0.96495	No change	No change	Rad1	-0.535923	-0.197338	-0.338584	No change	No change
	RAD17	-0.799094	-0.413222	-0.385872	No change	No change	NA	NA	NA	NA	NA	NA
	RAD18	0.0373842	-0.975601	1.01299	No change	No change	NA	NA	NA	NA	NA	NA
	RAD21	1.67457	1.03885	0.63572	No change	No change	Rad21	0.366644	-0.130394	0.497038	No change	No change
	RAD23A	-0.176476	-0.843314	0.666838	No change	No change	Rad23a	-0.710733	-0.283766	-0.426967	No change	No change
	RAD23B	-0.44849	-0.0115062	-0.436984	No change	No change	Rad23b	-1.1867	-1.30779	0.121092	No change	No change
	RAD50	0.907943	0.521738	0.386205	No change	No change	Rad50	0.5298	-0.0860423	0.615843	No change	No change
	RAD51B	1.79192	1.09776	0.694155	No change	No change	NA	NA	NA	NA	NA	NA
	RAD51C	1.30475	-1.43787	2.74262	No change	No change	NA	NA	NA	NA	NA	NA
	RAD51D	-2.95029	-0.41114	-2.53915	Down	Inconsistent	NA	NA	NA	NA	NA	NA
	RAD54L2	-1.22835	0.533255	-1.7616	No change	No change	NA	NA	NA	NA	NA	NA
	RAD9A	3.97668	-1.77427	5.75095	Up	Inconsistent	NA	NA	NA	NA	NA	NA
	RADIL	1.04417	1.20241	-0.158244	No change	No change	Radil	0.0626192	-1.44198	1.5046	No change	No change
	RAE1	-0.0110586	-0.905016	0.893958	No change	No change	Rae1	-0.283054	-0.606966	0.323912	No change	No change
	RAF1	-0.495168	1.25858	-1.75374	No change	No change	Raf1	-1.10457	-0.140904	-0.963666	No change	No change
	RAI1	-0.912666	-0.69842	-0.214246	No change	No change	Rai1	-0.667146	-1.44398	0.776833	No change	No change
	RAI14	0.480226	1.66173	-1.1815	No change	No change	Rai14	-0.274647	0.0238203	-0.298467	No change	No change
	RAI2	-1.19443	0.810982	-2.00541	No change	No change	NA	NA	NA	NA	NA	NA
	RALA	-1.52187	0.417768	-1.93964	No change	No change	Rala	-2.0128	-1.20351	-0.809297	Down	consistent
	RALB	-1.23866	-0.852011	-0.386646	No change	No change	Ralb	-1.45385	0.779185	-2.23304	No change	No change
	RALBP1	-0.545345	1.66931	-2.21465	No change	No change	Ralbp1	-1.38237	-1.43655	0.0541836	No change	No change
	RALGAPA1	-0.00521638	-0.299219	0.294002	No change	No change	Ralgapa1	-0.512917	-0.785604	0.272687	No change	No change
	RALGAPA2	0.310085	0.0127952	0.297289	No change	No change	Ralgapa2	-1.10667	0.208242	-1.31491	No change	No change
	RALGAPB	-0.0026801	-0.185614	0.182934	No change	No change	Ralgapb	-1.10492	-0.526912	-0.578012	No change	No change
	RALGDS	0.0403665	0.297454	-0.257087	No change	No change	Ralgds	1.13697	-0.3352	1.47217	No change	No change
	RALGPS1	-0.501139	-0.376026	-0.125113	No change	No change	Ralgps1	-0.67962	-0.37084	-0.30878	No change	No change
	RALGPS2	-0.290253	0.201371	-0.491624	No change	No change	Ralgps2	-0.748023	-1.29954	0.551521	No change	No change
	RALY	0.466978	-0.107658	0.574636	No change	No change	Raly	-0.579792	-0.696263	0.116471	No change	No change
	RALYL	0.0428983	-0.793715	0.836613	No change	No change	Ralyl	-1.37324	-1.79831	0.425062	No change	No change
	RAMP1	0.930868	2.28873	-1.35786	No change	No change	NA	NA	NA	NA	NA	NA
	RAMP2	0.410354	-0.59315	1.0035	No change	No change	NA	NA	NA	NA	NA	NA
	RAN	-0.28671	-0.991567	0.704856	No change	No change	Ran	-0.0588005	-0.759593	0.700793	No change	No change
	RANBP1	-0.591755	-1.56677	0.975017	No change	No change	Ranbp1	-0.710574	-0.660997	-0.0495768	No change	No change
	RANBP10	-0.105757	-1.07663	0.970876	No change	No change	Ranbp10	-1.03367	-0.925058	-0.108613	No change	No change
	RANBP17	0.729001	-1.77772	2.50672	No change	No change	Ranbp17	0.141712	0.289836	-0.148124	No change	No change
	RANBP2	0.491564	0.0174465	0.474117	No change	No change	Ranbp2	-0.779688	-0.269828	-0.509859	No change	No change
	RANBP3	0.223206	0.296958	-0.0737524	No change	No change	Ranbp3	-0.532789	-0.872363	0.339574	No change	No change
	RANBP3L	2.04709	3.77969	-1.7326	Up	consistent	NA	NA	NA	NA	NA	NA
	RANBP6	-0.412609	-0.573637	0.161028	No change	No change	Ranbp6	0.0413193	-0.49118	0.532499	No change	No change
	RANBP9	-0.225186	0.000644006	-0.22583	No change	No change	Ranbp9	-1.02322	-0.647536	-0.375684	No change	No change
	RANGAP1	0.46095	0.140812	0.320138	No change	No change	Rangap1	-0.966281	-1.61273	0.64645	No change	No change
	RAP1A	-0.112829	1.70621	-1.81904	No change	No change	Rap1a	-1.72435	0.48956	-2.21391	No change	No change
	RAP1B	0.136753	-0.0957794	0.232532	No change	No change	Rap1b	-1.58831	-0.470734	-1.11758	No change	No change
	RAP1GAP	-0.816351	-0.359476	-0.456875	No change	No change	Rap1gap	-1.56031	-1.89847	0.338155	No change	No change
	RAP1GAP2	-1.23269	-1.45342	0.220729	No change	No change	Rap1gap2	-0.815348	-2.58196	1.76661	No change	No change
	RAP1GDS1	-0.854695	-0.868013	0.0133183	No change	No change	Rap1gds1	-1.16658	-1.8343	0.667725	No change	No change
	RAP2A	-1.38979	0.204362	-1.59416	No change	No change	Rap2a	-2.68795	-1.03359	-1.65436	Down	consistent
	RAP2B	-0.638841	-0.00631248	-0.632528	No change	No change	Rap2b	-2.22602	-1.92764	-0.298377	Down	consistent
	RAP2C	-0.799147	-0.129968	-0.669179	No change	No change	Rap2c	-1.79563	-0.606204	-1.18943	No change	No change
	RAPGEF1	-1.23178	1.53163	-2.76341	No change	No change	Rapgef1	-1.38375	-1.28139	-0.102351	No change	No change
	RAPGEF2	-0.831868	0.230819	-1.06269	No change	No change	Rapgef2	-1.53185	-1.58422	0.0523627	No change	No change
	RAPGEF3	0.0556906	2.03878	-1.98309	No change	No change	Rapgef3	0.358475	0.479353	-0.120878	No change	No change
	RAPGEF4	-1.17768	-1.19998	0.022296	No change	No change	Rapgef4	-1.75633	-1.66314	-0.0931934	No change	No change
	RAPGEF5	-0.125592	0.826794	-0.952386	No change	No change	Rapgef5	-1.32293	1.22062	-2.54355	No change	No change
	RAPGEF6	-0.22218	0.020439	-0.242619	No change	No change	Rapgef6	-1.0009	-0.119855	-0.881048	No change	No change
	RAPGEFL1	-0.0386722	-0.4295	0.390828	No change	No change	Rapgefl1	-0.811528	-2.09279	1.28126	No change	No change
	RAPH1	-1.48662	-0.348569	-1.13805	No change	No change	Raph1	-1.55332	-1.6243	0.0709831	No change	No change
	RARRES2	2.34697	0.800761	1.54621	Up	consistent	NA	NA	NA	NA	NA	NA
	RARS	-0.796736	-0.612929	-0.183807	No change	No change	NA	NA	NA	NA	NA	NA
	RARS2	-0.194135	-0.717135	0.523	No change	No change	Rars2	-0.0740743	-0.884277	0.810203	No change	No change
	RASA1	-0.989969	-0.221547	-0.768421	No change	No change	Rasa1	-0.029546	-0.621172	0.591626	No change	No change
	RASA2	-1.55092	-0.615354	-0.93557	No change	No change	Rasa2	1.442	0.515616	0.926385	No change	No change
	RASA3	0.474985	-0.445157	0.920142	No change	No change	Rasa3	1.66577	0.0485154	1.61725	No change	No change
	RASA4	2.08373	0.971208	1.11253	Up	consistent	Rasa4	1.41999	1.60758	-0.187596	No change	No change
	RASAL1	-1.24064	-0.996131	-0.244507	No change	No change	Rasal1	-1.84051	-2.80472	0.964213	No change	No change
	RASAL2	-2.45843	-0.915434	-1.54299	Down	consistent	Rasal2	-1.91191	-0.811926	-1.09998	No change	No change
	RASAL3	-0.378371	2.28417	-2.66255	No change	No change	Rasal3	-0.678605	11.0037	-11.6823	No change	No change
	RASD1	-0.752087	-0.131512	-0.620575	No change	No change	NA	NA	NA	NA	NA	NA
	RASD2	-0.717315	-0.798296	0.0809809	No change	No change	Rasd2	-0.563316	-1.88719	1.32387	No change	No change
	RASGEF1A	-0.524142	-0.509011	-0.015131	No change	No change	Rasgef1a	-0.17142	-1.90756	1.73614	No change	No change
	RASGEF1C	0.826572	-0.866882	1.69345	No change	No change	Rasgef1c	-1.37836	-3.20377	1.82541	No change	No change
	RASGRF1	-2.15553	-3.52927	1.37374	Down	consistent	Rasgrf1	-0.231079	-1.11218	0.881101	No change	No change
	RASGRF2	-0.613029	-2.17481	1.56178	No change	No change	Rasgrf2	-1.02415	-0.389548	-0.634605	No change	No change
	RASGRP1	0.0227603	-1.99131	2.01407	No change	No change	Rasgrp1	-0.252495	-1.64118	1.38868	No change	No change
	RASGRP2	-0.0402759	0.647734	-0.68801	No change	No change	Rasgrp2	-0.526075	-0.725175	0.199099	No change	No change
	RASGRP3	1.14306	2.54652	-1.40346	No change	No change	Rasgrp3	0.618788	4.98818	-4.36939	No change	No change
	RASGRP4	2.266	1.31238	0.95362	Up	consistent	NA	NA	NA	NA	NA	NA
	RASIP1	-0.0108418	1.21633	-1.22717	No change	No change	Rasip1	-0.558173	-1.2952	0.737026	No change	No change
	RASL10A	-0.499053	-1.40446	0.90541	No change	No change	NA	NA	NA	NA	NA	NA
	RASL11A	-0.748721	0.00156518	-0.750286	No change	No change	NA	NA	NA	NA	NA	NA
	RASL11B	-0.305293	-1.62119	1.3159	No change	No change	Rasl11b	2.54872	-1.57534	4.12406	Up	Inconsistent
	RASL12	0.48337	2.67406	-2.19068	No change	No change	NA	NA	NA	NA	NA	NA
	RASSF1	-1.07874	0.56537	-1.64411	No change	No change	NA	NA	NA	NA	NA	NA
	RASSF2	1.48351	1.69458	-0.211067	No change	No change	Rassf2	2.59918	1.59017	1.00902	Up	consistent
	RASSF3	0.665873	1.15523	-0.489359	No change	No change	Rassf3	0.185435	0.300296	-0.114861	No change	No change
	RASSF4	0.568893	0.429291	0.139602	No change	No change	NA	NA	NA	NA	NA	NA
	RASSF5	-0.302223	-2.11206	1.80984	No change	No change	Rassf5	-0.576597	-1.27997	0.703368	No change	No change
	RASSF8	2.01543	2.14785	-0.132422	Up	consistent	Rassf8	1.09192	1.66327	-0.571348	No change	No change
	RAVER1	0.543949	1.06939	-0.525444	No change	No change	Raver1	0.376526	-0.747784	1.12431	No change	No change
	RAVER2	0.78635	0.481326	0.305024	No change	No change	Raver2	-1.5621	-1.25157	-0.310521	No change	No change
	RB1	0.322198	0.607438	-0.28524	No change	No change	Rb1	-0.514047	0.387087	-0.901133	No change	No change
	RB1CC1	-0.311062	0.273354	-0.584415	No change	No change	Rb1cc1	0.363789	-0.372289	0.736078	No change	No change
	RBBP4	0.347446	-0.208424	0.55587	No change	No change	Rbbp4	-0.170947	-0.392613	0.221665	No change	No change
	RBBP5	0.0770107	0.074691	0.00231964	No change	No change	Rbbp5	-0.317994	-0.589803	0.271809	No change	No change
	RBBP6	-0.178249	1.4335	-1.61175	No change	No change	Rbbp6	-0.202583	-0.567585	0.365003	No change	No change
	RBBP7	0.927834	-0.229234	1.15707	No change	No change	Rbbp7	-0.118246	-1.02841	0.910168	No change	No change
	RBBP9	0.631764	-0.813237	1.445	No change	No change	Rbbp9	-0.340773	-0.560279	0.219506	No change	No change
	RBCK1	-0.153765	0.526279	-0.680045	No change	No change	Rbck1	-0.205127	-0.738741	0.533614	No change	No change
	RBFA	0.307016	-1.84319	2.15021	No change	No change	Rbfa	-0.343644	-0.904034	0.56039	No change	No change
	RBFOX1	-1.19752	-0.994379	-0.20314	No change	No change	Rbfox1	-1.16912	-1.99257	0.823452	No change	No change
	RBFOX2	-1.3115	-1.12498	-0.18652	No change	No change	Rbfox2	-0.829933	-1.44661	0.616682	No change	No change
	RBFOX3	-0.911762	0.819529	-1.73129	No change	No change	Rbfox3	-1.34185	-1.84274	0.500892	No change	No change
	RBKS	2.05408	-1.50027	3.55434	Up	Inconsistent	Rbks	2.04948	0.861065	1.18841	Up	consistent
	RBL2	-0.273695	-0.213182	-0.0605131	No change	No change	Rbl2	-0.20447	0.125252	-0.329721	No change	No change
	RBM10	-0.780522	0.134422	-0.914944	No change	No change	Rbm10	-0.0675555	-1.0263	0.958744	No change	No change
	RBM11	0.748793	-2.03893	2.78772	No change	No change	Rbm11	-0.992979	-0.889963	-0.103017	No change	No change
	RBM12	-0.150254	-0.966405	0.816151	No change	No change	Rbm12	0.284016	0.0769988	0.207017	No change	No change
	RBM12B	-0.0546811	-0.407184	0.352503	No change	No change	NA	NA	NA	NA	NA	NA
	RBM14	-0.0443963	0.0288794	-0.0732757	No change	No change	Rbm14	-0.500719	-0.446169	-0.0545499	No change	No change
	RBM15	0.165658	0.611736	-0.446079	No change	No change	Rbm15	-0.112855	-0.883703	0.770849	No change	No change
	RBM15B	-0.149097	-0.612702	0.463605	No change	No change	Rbm15b	-0.289793	-1.44388	1.15409	No change	No change
	RBM17	-0.0702851	1.81767	-1.88795	No change	No change	Rbm17	-0.256784	-0.474903	0.218119	No change	No change
	RBM18	-0.464062	-0.292278	-0.171784	No change	No change	Rbm18	-2.17444	-1.15877	-1.01567	Down	consistent
	RBM19	0.374613	0.0618641	0.312749	No change	No change	Rbm19	0.120125	-0.810014	0.93014	No change	No change
	RBM22	0.898436	0.36335	0.535086	No change	No change	Rbm22	-0.0268653	-0.223084	0.196219	No change	No change
	RBM23	0.407047	-0.172236	0.579283	No change	No change	NA	NA	NA	NA	NA	NA
	RBM24	0.525838	-1.02519	1.55103	No change	No change	NA	NA	NA	NA	NA	NA
	RBM25	0.152713	0.558162	-0.405449	No change	No change	Rbm25	0.254901	-0.125718	0.380619	No change	No change
	RBM26	0.202839	0.998776	-0.795937	No change	No change	Rbm26	-0.12364	-0.19165	0.0680103	No change	No change
	RBM27	0.627187	-0.23468	0.861867	No change	No change	Rbm27	0.158087	-0.439294	0.597381	No change	No change
	RBM28	0.803875	0.259246	0.54463	No change	No change	Rbm28	0.67711	-0.117239	0.794349	No change	No change
	RBM3	-3.67621	-2.88663	-0.789578	Down	consistent	Rbm3	-0.516233	-0.61735	0.101117	No change	No change
	RBM33	0.738922	0.265353	0.473569	No change	No change	Rbm33	-1.18069	0.185744	-1.36644	No change	No change
	RBM34	-0.39223	1.22755	-1.61978	No change	No change	Rbm34	-0.276643	-0.924666	0.648023	No change	No change
	RBM39	0.526976	0.531279	-0.00430247	No change	No change	Rbm39	0.172332	-0.294238	0.46657	No change	No change
	RBM4	0.760066	-0.532244	1.29231	No change	No change	NA	NA	NA	NA	NA	NA
	RBM41	4.27722	1.3781	2.89912	Up	Inconsistent	Rbm41	-2.54772	1.46106	-4.00878	Down	Inconsistent
	RBM42	-0.024259	0.0439621	-0.068221	No change	No change	Rbm42	-0.908557	2.94258	-3.85114	No change	No change
	RBM43	0.417708	-1.06384	1.48155	No change	No change	NA	NA	NA	NA	NA	NA
	RBM45	-0.322926	-1.5348	1.21187	No change	No change	Rbm45	0.0303768	-0.0395762	0.0699531	No change	No change
	RBM4B	1.01903	0.871145	0.147884	No change	No change	Rbm4b	-0.185907	-0.22877	0.0428632	No change	No change
	RBM5	-0.669689	-0.462435	-0.207254	No change	No change	Rbm5	-0.280572	-0.826669	0.546097	No change	No change
	RBM6	0.0715332	1.60678	-1.53525	No change	No change	Rbm6	-0.679002	-0.574237	-0.104766	No change	No change
	RBM7	-0.0491985	1.773	-1.8222	No change	No change	Rbm7	0.343532	0.426443	-0.0829109	No change	No change
	RBM8A	0.438496	0.0652193	0.373277	No change	No change	Rbm8a	-0.205886	-0.550904	0.345018	No change	No change
	RBMS1	-0.427484	-0.0332975	-0.394186	No change	No change	Rbms1	-0.132707	0.724669	-0.857376	No change	No change
	RBMS3	0.318934	0.555972	-0.237038	No change	No change	Rbms3	-0.123895	0.182538	-0.306433	No change	No change
	RBMX	-0.0973558	-0.403691	0.306335	No change	No change	Rbmx	-0.0248478	-0.417337	0.392489	No change	No change
	RBMX2	-0.269253	0.65323	-0.922483	No change	No change	Rbmx2	1.37927	-0.387672	1.76694	No change	No change
	RBMXL1	0.112213	0.0359359	0.0762773	No change	No change	Rbmxl1	0.0521175	-0.739312	0.79143	No change	No change
	RBP1	0.57739	-1.09738	1.67477	No change	No change	Rbp1	4.38112	3.0364	1.34472	Up	consistent
	RBP4	1.0226	-2.77083	3.79343	No change	No change	Rbp4	-1.26958	-1.01595	-0.253625	No change	No change
	RBP7	0.753773	0.648423	0.10535	No change	No change	NA	NA	NA	NA	NA	NA
	RBPJ	1.67321	1.34995	0.323259	No change	No change	Rbpj	-0.101369	-0.204923	0.103554	No change	No change
	RBPMS	0.849722	1.68513	-0.835407	No change	No change	Rbpms	0.410157	1.22444	-0.814283	No change	No change
	RBSN	-0.640486	-0.512663	-0.127824	No change	No change	NA	NA	NA	NA	NA	NA
	RBX1	-0.579538	-0.00110453	-0.578433	No change	No change	Rbx1	-1.03643	-0.55803	-0.478401	No change	No change
	RC3H1	-0.586448	0.195753	-0.782201	No change	No change	Rc3h1	0.0892458	-0.211303	0.300548	No change	No change
	RC3H2	-0.610724	-0.293579	-0.317145	No change	No change	Rc3h2	-0.501657	-1.00787	0.506218	No change	No change
	RCAN2	-0.49506	-2.4273	1.93224	No change	No change	Rcan2	-1.47261	-0.655806	-0.816809	No change	No change
	RCAN3	0.0753291	0.504655	-0.429326	No change	No change	Rcan3	-0.232704	0.0767256	-0.30943	No change	No change
	RCBTB1	0.5991	0.625152	-0.0260517	No change	No change	Rcbtb1	-0.563188	0.868768	-1.43196	No change	No change
	RCBTB2	1.93986	0.40016	1.5397	No change	No change	Rcbtb2	0.631676	2.61819	-1.98652	No change	No change
	RCC1	0.520722	2.34948	-1.82876	No change	No change	Rcc1	-0.32283	-1.23613	0.913301	No change	No change
	RCC2	1.0701	0.709309	0.36079	No change	No change	Rcc2	-0.252258	-0.606966	0.354708	No change	No change
	RCCD1	-0.293775	-1.16836	0.874583	No change	No change	NA	NA	NA	NA	NA	NA
	RCE1	-0.356144	0.114016	-0.470161	No change	No change	NA	NA	NA	NA	NA	NA
	RCHY1	0.86025	0.00321643	0.857033	No change	No change	Rchy1	0.386839	0.0148795	0.37196	No change	No change
	RCL1	-0.870351	0.538012	-1.40836	No change	No change	Rcl1	-0.573593	-0.312394	-0.2612	No change	No change
	RCN1	-0.321791	-0.354964	0.0331722	No change	No change	Rcn1	1.55883	-0.362086	1.92092	No change	No change
	RCN2	-0.61302	-1.24608	0.633061	No change	No change	Rcn2	1.57056	-0.217885	1.78845	No change	No change
	RCN3	0.362154	0.722001	-0.359848	No change	No change	Rcn3	3.09879	2.29204	0.806752	Up	consistent
	RCOR1	0.806082	-0.167466	0.973547	No change	No change	Rcor1	-0.543021	-0.220036	-0.322985	No change	No change
	RCOR2	-0.935568	-1.24331	0.307738	No change	No change	Rcor2	-1.12296	-2.0811	0.958147	No change	No change
	RCOR3	0.158108	-0.441619	0.599727	No change	No change	Rcor3	-0.128586	0.18688	-0.315466	No change	No change
	RCSD1	-1.17433	0.0904436	-1.26477	No change	No change	Rcsd1	0.373631	2.17489	-1.80126	No change	No change
	RDH10	1.28169	1.90637	-0.624679	No change	No change	NA	NA	NA	NA	NA	NA
	RDH11	-0.674131	-0.105067	-0.569065	No change	No change	Rdh11	2.62079	1.41391	1.20688	Up	consistent
	RDH13	-1.03528	-0.2359	-0.799379	No change	No change	Rdh13	0.648445	-1.50269	2.15113	No change	No change
	RDH14	-1.08427	-0.323634	-0.760639	No change	No change	Rdh14	0.44995	-0.709406	1.15936	No change	No change
	RDX	1.57512	1.93047	-0.355347	No change	No change	Rdx	2.09066	0.579216	1.51144	Up	consistent
	RECK	1.56503	-0.374035	1.93907	No change	No change	Reck	-0.29351	0.378396	-0.671906	No change	No change
	RECQL	0.432188	-0.402231	0.834418	No change	No change	Recql	-0.853027	-0.462964	-0.390064	No change	No change
	RECQL5	-0.757403	-0.878049	0.120646	No change	No change	Recql5	-0.449635	-0.652383	0.202748	No change	No change
	REEP1	-1.45969	-2.13778	0.678089	No change	No change	Reep1	-1.0359	-1.91391	0.878008	No change	No change
	REEP2	-0.702513	-0.139098	-0.563416	No change	No change	Reep2	-1.43762	-1.19579	-0.241828	No change	No change
	REEP3	2.19434	1.93314	0.261197	Up	consistent	Reep3	1.26083	2.0117	-0.750871	No change	No change
	REEP4	0.152305	1.23234	-1.08003	No change	No change	NA	NA	NA	NA	NA	NA
	REEP5	-0.0312287	-1.02644	0.99521	No change	No change	Reep5	-0.491053	-0.777239	0.286186	No change	No change
	REEP6	-0.713061	-1.18736	0.474296	No change	No change	Reep6	-1.02574	-0.913407	-0.112335	No change	No change
	REL	-0.0807617	1.52977	-1.61053	No change	No change	Rel	0.25021	4.78344	-4.53323	No change	No change
	RELA	-0.185773	1.52227	-1.70805	No change	No change	Rela	1.01826	1.1884	-0.170146	No change	No change
	RELB	2.65635	0.450371	2.20598	Up	consistent	NA	NA	NA	NA	NA	NA
	RELL1	3.54966	2.08094	1.46872	Up	consistent	Rell1	-1.07589	0.0771311	-1.15302	No change	No change
	RELL2	-1.7971	-2.65585	0.858748	No change	No change	Rell2	-1.07721	-1.15979	0.0825834	No change	No change
	RELN	-0.923526	-1.01491	0.0913825	No change	No change	Reln	-0.0231505	-1.69224	1.66909	No change	No change
	RELT	-0.994019	-0.935007	-0.0590122	No change	No change	Relt	-0.947397	-0.406915	-0.540483	No change	No change
	REM2	-1.37985	-2.43033	1.05048	No change	No change	Rem2	0.756244	-3.32208	4.07832	No change	No change
	RENBP	2.56288	2.71525	-0.152371	Up	consistent	Renbp	5.94454	6.85918	-0.914645	Up	consistent
	REPIN1	0.236868	0.599665	-0.362797	No change	No change	NA	NA	NA	NA	NA	NA
	REPS1	-0.37952	-1.46897	1.08945	No change	No change	Reps1	-1.33115	-0.55314	-0.778014	No change	No change
	REPS2	-0.838693	-1.53083	0.69214	No change	No change	Reps2	-2.17019	-1.86063	-0.309552	Down	consistent
	RER1	-0.412731	-1.0115	0.598772	No change	No change	Rer1	0.522643	-0.581515	1.10416	No change	No change
	RERE	0.180304	1.41486	-1.23455	No change	No change	Rere	-0.348089	-0.449733	0.101644	No change	No change
	RERG	1.26548	-0.840135	2.10561	No change	No change	Rerg	0.386994	-1.19787	1.58486	No change	No change
	RET	1.08461	-2.3656	3.45021	No change	No change	Ret	-0.120004	-1.18817	1.06817	No change	No change
	RETSAT	0.336117	-1.00301	1.33913	No change	No change	Retsat	0.749359	0.996648	-0.247289	No change	No change
	REV1	-0.661405	0.189348	-0.850753	No change	No change	NA	NA	NA	NA	NA	NA
	REV3L	1.99393	0.531924	1.462	No change	No change	Rev3l	2.03069	-0.109555	2.14025	Up	consistent
	REXO1	-1.19644	-0.0617146	-1.13472	No change	No change	Rexo1	0.116137	-1.40731	1.52344	No change	No change
	REXO4	0.879059	0.896356	-0.0172964	No change	No change	Rexo4	0.921682	-0.937092	1.85877	No change	No change
	RFC1	0.874961	0.889836	-0.0148749	No change	No change	Rfc1	0.611207	-0.0994199	0.710627	No change	No change
	RFC2	-0.0849254	-0.777354	0.692428	No change	No change	Rfc2	-0.0499351	-0.0148587	-0.0350765	No change	No change
	RFC3	0.216928	-1.21888	1.43581	No change	No change	Rfc3	-0.379332	0.126039	-0.505371	No change	No change
	RFC4	0.985398	-0.467281	1.45268	No change	No change	Rfc4	-0.0429747	-0.580497	0.537522	No change	No change
	RFC5	0.89316	-0.4281	1.32126	No change	No change	Rfc5	1.32113	-1.41902	2.74015	No change	No change
	RFFL	0.103371	1.18943	-1.08606	No change	No change	NA	NA	NA	NA	NA	NA
	RFK	-0.795963	-1.36433	0.568371	No change	No change	Rfk	-0.493429	-0.495324	0.00189542	No change	No change
	RFNG	-1.0093	0.608703	-1.618	No change	No change	NA	NA	NA	NA	NA	NA
	RFT1	-0.520473	-0.922709	0.402236	No change	No change	Rft1	0.476606	0.458572	0.0180335	No change	No change
	RFTN1	-1.65837	-1.31848	-0.339885	No change	No change	Rftn1	2.30737	2.55023	-0.242862	Up	consistent
	RFTN2	1.74623	3.28783	-1.54161	No change	No change	Rftn2	0.747586	0.444794	0.302792	No change	No change
	RFWD2	-0.465921	-0.142103	-0.323819	No change	No change	NA	NA	NA	NA	NA	NA
	RFX1	1.03105	1.15169	-0.120644	No change	No change	Rfx1	0.674053	-0.511907	1.18596	No change	No change
	RFX2	1.7542	2.0206	-0.266401	No change	No change	NA	NA	NA	NA	NA	NA
	RFX3	0.416552	-0.217541	0.634093	No change	No change	Rfx3	1.79487	-1.14594	2.94081	No change	No change
	RFX4	5.11927	1.32621	3.79306	Up	Inconsistent	NA	NA	NA	NA	NA	NA
	RFX5	-0.055779	-0.166606	0.110827	No change	No change	Rfx5	-0.0553257	-0.873586	0.81826	No change	No change
	RFXANK	0.0602036	0.160373	-0.100169	No change	No change	NA	NA	NA	NA	NA	NA
	RFXAP	-1.04074	-0.0646598	-0.976079	No change	No change	Rfxap	0.0930098	-1.03283	1.12584	No change	No change
	RGCC	3.57941	2.70809	0.871324	Up	consistent	NA	NA	NA	NA	NA	NA
	RGL1	0.318471	-0.181695	0.500166	No change	No change	Rgl1	1.44153	-0.458627	1.90016	No change	No change
	RGL2	0.500656	0.421686	0.0789698	No change	No change	Rgl2	0.242723	0.64806	-0.405337	No change	No change
	RGL3	1.12627	1.60843	-0.482159	No change	No change	Rgl3	0.479908	1.76158	-1.28167	No change	No change
	RGMA	-0.41158	0.995006	-1.40659	No change	No change	Rgma	0.405127	0.0571618	0.347965	No change	No change
	RGMB	-0.703854	-0.191028	-0.512826	No change	No change	NA	NA	NA	NA	NA	NA
	RGN	0.623483	0.268103	0.35538	No change	No change	Rgn	-0.00342881	6.14651	-6.14994	No change	No change
	RGP1	-0.777717	-0.366343	-0.411373	No change	No change	Rgp1	0.02939	-1.14073	1.17012	No change	No change
	RGR	5.12973	-0.0476591	5.17739	Up	Inconsistent	NA	NA	NA	NA	NA	NA
	RGS10	0.458237	0.219374	0.238863	No change	No change	Rgs10	3.36797	3.01253	0.355443	Up	consistent
	RGS12	-0.752355	-0.00567636	-0.746679	No change	No change	Rgs12	-1.18475	-1.49772	0.31297	No change	No change
	RGS14	0.936569	-0.487109	1.42368	No change	No change	Rgs14	0.368948	-2.15531	2.52426	No change	No change
	RGS16	-0.492792	0.215891	-0.708683	No change	No change	NA	NA	NA	NA	NA	NA
	RGS17	-2.10505	0.0751454	-2.1802	Down	consistent	Rgs17	-2.99682	-0.71661	-2.28021	Down	consistent
	RGS19	-0.597339	1.54045	-2.13779	No change	No change	Rgs19	-1.55576	-0.30222	-1.25354	No change	No change
	RGS2	2.65393	-0.880483	3.53442	Up	Inconsistent	NA	NA	NA	NA	NA	NA
	RGS20	-0.276429	-0.464512	0.188084	No change	No change	Rgs20	-2.09144	-1.54922	-0.542213	Down	consistent
	RGS3	0.0155424	1.34723	-1.33169	No change	No change	Rgs3	-0.0518262	1.54257	-1.5944	No change	No change
	RGS4	-4.24052	-2.48286	-1.75766	Down	consistent	Rgs4	-2.52292	-2.65189	0.128966	Down	consistent
	RGS6	-1.44606	-0.883242	-0.562822	No change	No change	Rgs6	-3.04262	-1.69364	-1.34898	Down	consistent
	RGS7	-2.31873	-2.36222	0.0434831	Down	consistent	Rgs7	-2.56182	-1.75432	-0.807495	Down	consistent
	RGS7BP	-1.82998	-1.88783	0.0578427	No change	No change	Rgs7bp	-2.869	-1.24642	-1.62258	Down	consistent
	RGS9	0.256768	-0.714648	0.971416	No change	No change	Rgs9	2.40686	-0.855905	3.26277	Up	Inconsistent
	RHBDD1	-0.443615	0.0902022	-0.533817	No change	No change	NA	NA	NA	NA	NA	NA
	RHBDD2	-0.608238	-0.266421	-0.341816	No change	No change	Rhbdd2	-0.258445	-1.38011	1.12167	No change	No change
	RHBDD3	-2.46722	-0.0498465	-2.41737	Down	consistent	Rhbdd3	-2.25363	-0.737037	-1.5166	Down	consistent
	RHBDF1	1.20594	1.64233	-0.436387	No change	No change	Rhbdf1	3.3664	1.09072	2.27568	Up	consistent
	RHBDF2	0.909973	2.20438	-1.2944	No change	No change	NA	NA	NA	NA	NA	NA
	RHBDL1	-1.16045	-0.0632177	-1.09724	No change	No change	Rhbdl1	-3.4238	-1.88562	-1.53818	Down	consistent
	RHBDL2	1.28076	1.79235	-0.511588	No change	No change	NA	NA	NA	NA	NA	NA
	RHBDL3	-2.02603	-0.262736	-1.76329	Down	consistent	Rhbdl3	-2.15511	-2.52473	0.369616	Down	consistent
	RHCG	-0.812174	0.062262	-0.874436	No change	No change	NA	NA	NA	NA	NA	NA
	RHEB	-1.51269	-0.661104	-0.851587	No change	No change	Rheb	-0.269546	-0.961119	0.691572	No change	No change
	RHOA	-0.298616	0.660833	-0.959449	No change	No change	Rhoa	-0.976782	0.405097	-1.38188	No change	No change
	RHOB	-0.641237	0.735096	-1.37633	No change	No change	Rhob	-1.73684	0.2084	-1.94524	No change	No change
	RHOBTB1	-0.0769615	-0.451794	0.374832	No change	No change	Rhobtb1	-0.134986	-0.0514071	-0.0835792	No change	No change
	RHOBTB2	-0.421533	-1.362	0.940465	No change	No change	Rhobtb2	-0.4711	-2.09042	1.61932	No change	No change
	RHOBTB3	0.562316	0.6524	-0.0900836	No change	No change	Rhobtb3	-0.846227	1.67648	-2.52271	No change	No change
	RHOC	0.574532	1.43784	-0.863304	No change	No change	Rhoc	-0.0761245	2.25327	-2.32939	No change	No change
	RHOF	-1.96563	-1.68692	-0.278707	No change	No change	Rhof	-1.52984	-1.55318	0.0233312	No change	No change
	RHOG	1.2006	2.26232	-1.06172	No change	No change	Rhog	-0.522112	3.50752	-4.02964	No change	No change
	RHOQ	0.450645	2.48435	-2.0337	No change	No change	Rhoq	-0.280193	0.694801	-0.974994	No change	No change
	RHOT1	-0.289024	0.0598772	-0.348901	No change	No change	Rhot1	-0.840609	-1.28033	0.439723	No change	No change
	RHOT2	0.168569	-0.868505	1.03707	No change	No change	Rhot2	-0.59901	-1.12399	0.52498	No change	No change
	RHOU	0.110789	1.60857	-1.49778	No change	No change	Rhou	1.27697	-0.804966	2.08194	No change	No change
	RHPN1	1.69651	0.159622	1.53689	No change	No change	NA	NA	NA	NA	NA	NA
	RHPN2	1.32831	-0.206287	1.53459	No change	No change	Rhpn2	0.156195	0.759904	-0.603709	No change	No change
	RIC1	-0.47264	0.0805661	-0.553206	No change	No change	NA	NA	NA	NA	NA	NA
	RIC3	0.0969576	-0.591985	0.688943	No change	No change	Ric3	-0.143243	-0.47374	0.330497	No change	No change
	RIC8A	0.0401411	-0.589538	0.629679	No change	No change	NA	NA	NA	NA	NA	NA
	RIC8B	-0.0181129	0.0304784	-0.0485912	No change	No change	Ric8b	1.08106	-1.63108	2.71214	No change	No change
	RICTOR	0.32283	0.963341	-0.640511	No change	No change	Rictor	-0.790868	0.466808	-1.25768	No change	No change
	RIF1	-0.145952	0.486825	-0.632777	No change	No change	Rif1	-0.576591	0.286491	-0.863082	No change	No change
	RILP	0.0724522	0.0359452	0.036507	No change	No change	Rilp	-1.36931	1.83049	-3.1998	No change	No change
	RILPL1	0.924736	0.735588	0.189147	No change	No change	Rilpl1	-0.69572	-1.12599	0.430267	No change	No change
	RILPL2	1.26315	1.46021	-0.197061	No change	No change	Rilpl2	0.333772	-0.555546	0.889318	No change	No change
	RIMBP2	-1.25391	-2.61953	1.36563	No change	No change	Rimbp2	-1.59478	-3.05011	1.45533	No change	No change
	RIMKLA	-1.14213	-0.89243	-0.249703	No change	No change	NA	NA	NA	NA	NA	NA
	RIMKLB	-3.38998	0.474307	-3.86429	Down	Inconsistent	NA	NA	NA	NA	NA	NA
	RIMS1	-1.46021	-1.65172	0.191519	No change	No change	Rims1	-1.85942	1.24547	-3.10489	No change	No change
	RIMS2	-0.574804	0.0137464	-0.58855	No change	No change	Rims2	-0.992661	-0.451743	-0.540918	No change	No change
	RIMS3	-0.983258	-1.84001	0.856754	No change	No change	Rims3	-2.93585	-0.105627	-2.83022	Down	Inconsistent
	RIMS4	-1.11638	-0.52332	-0.593056	No change	No change	Rims4	-1.5616	-1.72513	0.163537	No change	No change
	RIN1	0.195544	-0.897736	1.09328	No change	No change	Rin1	0.354165	-1.55275	1.90691	No change	No change
	RIN2	1.09278	2.31747	-1.22469	No change	No change	Rin2	-0.0161743	1.65857	-1.67474	No change	No change
	RIN3	1.352	1.28407	0.0679289	No change	No change	NA	NA	NA	NA	NA	NA
	RING1	0.526181	0.42055	0.105631	No change	No change	Ring1	-0.466005	0.0692735	-0.535278	No change	No change
	RINT1	-0.513102	-2.1194	1.6063	No change	No change	Rint1	0.228957	-0.708002	0.936958	No change	No change
	RIOK1	-0.437481	-0.476663	0.039182	No change	No change	Riok1	-2.34933	0.230972	-2.58031	Down	Inconsistent
	RIOK2	-0.0818021	0.259605	-0.341407	No change	No change	Riok2	0.423361	0.0384764	0.384885	No change	No change
	RIOK3	-1.44974	-0.363621	-1.08612	No change	No change	Riok3	1.07453	-0.217157	1.29169	No change	No change
	RIPK1	1.65884	0.260694	1.39814	No change	No change	Ripk1	1.12286	2.29978	-1.17692	No change	No change
	RIPK2	-1.18446	0.258279	-1.44273	No change	No change	Ripk2	1.83799	1.13382	0.704169	No change	No change
	RIT1	0.339261	0.789415	-0.450155	No change	No change	NA	NA	NA	NA	NA	NA
	RIT2	-0.852647	-1.57534	0.722692	No change	No change	Rit2	-2.14606	-1.14254	-1.00352	Down	consistent
	RITA1	-1.61382	-0.880283	-0.733534	No change	No change	NA	NA	NA	NA	NA	NA
	RLBP1	2.26277	0.535853	1.72691	Up	consistent	Rlbp1	2.26246	-0.426019	2.68848	Up	Inconsistent
	RLF	-1.50608	-0.477608	-1.02847	No change	No change	Rlf	-1.9835	-0.349735	-1.63376	No change	No change
	RLIM	-0.676102	-0.750469	0.074367	No change	No change	NA	NA	NA	NA	NA	NA
	RMDN1	0.0730671	0.711316	-0.638249	No change	No change	NA	NA	NA	NA	NA	NA
	RMDN2	-0.36776	-1.54585	1.17809	No change	No change	NA	NA	NA	NA	NA	NA
	RMDN3	-0.121234	-0.218806	0.0975723	No change	No change	NA	NA	NA	NA	NA	NA
	RMI1	-1.47672	-0.39364	-1.08308	No change	No change	NA	NA	NA	NA	NA	NA
	RMND1	-0.946135	-1.21535	0.269217	No change	No change	Rmnd1	-0.826076	-0.537324	-0.288752	No change	No change
	RMND5A	-0.0287668	0.648245	-0.677012	No change	No change	Rmnd5a	-0.937438	-0.231334	-0.706104	No change	No change
	RNASE1	0.235416	0.272745	-0.037329	No change	No change	NA	NA	NA	NA	NA	NA
	RNASEH1	-1.44142	0.985692	-2.42711	No change	No change	NA	NA	NA	NA	NA	NA
	RNASEH2A	0.162086	-0.491238	0.653325	No change	No change	Rnaseh2a	-0.148081	-0.578872	0.430791	No change	No change
	RNASEH2B	0.24621	-0.834522	1.08073	No change	No change	Rnaseh2b	0.447749	0.00105434	0.446695	No change	No change
	RNASEH2C	0.494127	1.3535	-0.859375	No change	No change	Rnaseh2c	0.399818	-0.843279	1.2431	No change	No change
	RNASEL	-0.188085	-0.942028	0.753943	No change	No change	Rnasel	0.19351	-0.580999	0.774509	No change	No change
	RNASET2	1.51359	1.06226	0.451327	No change	No change	NA	NA	NA	NA	NA	NA
	RND1	-0.685526	-1.14836	0.462837	No change	No change	NA	NA	NA	NA	NA	NA
	RND2	2.57199	1.47346	1.09853	Up	consistent	Rnd2	0.631846	-0.948243	1.58009	No change	No change
	RND3	0.924505	-0.864154	1.78866	No change	No change	Rnd3	-1.62729	0.692119	-2.31941	No change	No change
	RNF10	-0.429857	-0.0668663	-0.362991	No change	No change	Rnf10	-0.79598	-1.25894	0.462955	No change	No change
	RNF11	0.190876	-0.450262	0.641138	No change	No change	Rnf11	-0.253051	-1.71657	1.46352	No change	No change
	RNF112	-0.819553	-1.54117	0.721615	No change	No change	Rnf112	0.251704	-1.28959	1.54129	No change	No change
	RNF113A	0.252051	-0.552329	0.80438	No change	No change	NA	NA	NA	NA	NA	NA
	RNF114	1.73512	0.76078	0.97434	No change	No change	Rnf114	0.786605	-0.423944	1.21055	No change	No change
	RNF115	-0.425971	0.507278	-0.933249	No change	No change	Rnf115	0.0526852	-0.962294	1.01498	No change	No change
	RNF121	-0.173943	-0.457032	0.283089	No change	No change	Rnf121	0.902283	-1.00981	1.91209	No change	No change
	RNF123	-0.588033	-1.49643	0.908393	No change	No change	Rnf123	-0.504217	-1.52558	1.02136	No change	No change
	RNF126	0.384239	0.393921	-0.0096827	No change	No change	Rnf126	-0.454773	-0.795674	0.340901	No change	No change
	RNF128	0.906618	-2.27758	3.18419	No change	No change	NA	NA	NA	NA	NA	NA
	RNF13	1.89754	1.20114	0.6964	No change	No change	Rnf13	2.92058	1.19307	1.72751	Up	consistent
	RNF130	0.974444	1.59574	-0.621294	No change	No change	Rnf130	2.82724	0.386126	2.44112	Up	consistent
	RNF135	-0.612699	2.05828	-2.67098	No change	No change	NA	NA	NA	NA	NA	NA
	RNF138	0.914512	-0.264123	1.17863	No change	No change	NA	NA	NA	NA	NA	NA
	RNF139	-0.595821	0.361716	-0.957537	No change	No change	NA	NA	NA	NA	NA	NA
	RNF14	1.62927	-0.429776	2.05905	No change	No change	Rnf14	-0.405762	-1.46245	1.05669	No change	No change
	RNF141	-1.22302	-0.125641	-1.09738	No change	No change	Rnf141	-1.28239	-0.356665	-0.925729	No change	No change
	RNF144A	-0.915438	0.868061	-1.7835	No change	No change	NA	NA	NA	NA	NA	NA
	RNF145	0.94722	1.45756	-0.510339	No change	No change	NA	NA	NA	NA	NA	NA
	RNF146	-0.65583	0.603082	-1.25891	No change	No change	Rnf146	-0.227738	-0.88694	0.659202	No change	No change
	RNF149	0.922957	0.307369	0.615588	No change	No change	Rnf149	0.362441	-0.016443	0.378884	No change	No change
	RNF150	-1.51437	-1.06894	-0.445429	No change	No change	Rnf150	-0.390454	-0.762007	0.371553	No change	No change
	RNF157	-1.20231	0.036819	-1.23913	No change	No change	Rnf157	0.166946	-1.758	1.92495	No change	No change
	RNF166	0.751742	0.52156	0.230182	No change	No change	Rnf166	-0.838768	0.0669472	-0.905715	No change	No change
	RNF167	-6.14197	-0.611904	-5.53006	Down	Inconsistent	Rnf167	3.50567	-0.660446	4.16612	Up	Inconsistent
	RNF168	-0.0579102	0.874686	-0.932596	No change	No change	Rnf168	-1.86048	-0.869375	-0.991102	No change	No change
	RNF169	2.03917	0.119121	1.92005	Up	consistent	NA	NA	NA	NA	NA	NA
	RNF170	-0.635189	-0.243568	-0.391621	No change	No change	Rnf170	-0.237907	-0.926488	0.688581	No change	No change
	RNF175	-0.324699	-1.7865	1.4618	No change	No change	NA	NA	NA	NA	NA	NA
	RNF180	1.31531	0.141201	1.17411	No change	No change	NA	NA	NA	NA	NA	NA
	RNF181	-0.981283	-1.54743	0.56615	No change	No change	Rnf181	0.272208	-0.250142	0.522349	No change	No change
	RNF185	-0.32132	0.48093	-0.80225	No change	No change	Rnf185	0.0287868	-0.863867	0.892654	No change	No change
	RNF187	-1.28689	-1.25501	-0.0318733	No change	No change	Rnf187	-2.14777	-1.04877	-1.09901	Down	consistent
	RNF19A	-0.061063	0.190051	-0.251114	No change	No change	NA	NA	NA	NA	NA	NA
	RNF19B	0.399602	-1.10894	1.50854	No change	No change	NA	NA	NA	NA	NA	NA
	RNF2	0.242705	-0.590652	0.833357	No change	No change	Rnf2	0.406424	0.0711497	0.335274	No change	No change
	RNF20	0.0250738	0.774402	-0.749328	No change	No change	Rnf20	-0.410035	-0.00190579	-0.408129	No change	No change
	RNF208	-2.1526	0.29298	-2.44558	Down	consistent	NA	NA	NA	NA	NA	NA
	RNF213	0.492057	0.245882	0.246175	No change	No change	Rnf213	2.35392	5.56843	-3.21451	Up	Inconsistent
	RNF214	-0.773477	0.221724	-0.995201	No change	No change	Rnf214	-1.26879	-1.18488	-0.0839179	No change	No change
	RNF216	-1.0222	1.35283	-2.37503	No change	No change	Rnf216	-0.303929	-1.10315	0.79922	No change	No change
	RNF217	-0.815873	0.336524	-1.1524	No change	No change	NA	NA	NA	NA	NA	NA
	RNF219	-0.602151	0.215909	-0.818061	No change	No change	NA	NA	NA	NA	NA	NA
	RNF220	-0.376023	0.871833	-1.24786	No change	No change	Rnf220	-1.13965	-1.30085	0.161201	No change	No change
	RNF24	-0.427305	1.95584	-2.38315	No change	No change	NA	NA	NA	NA	NA	NA
	RNF25	-0.966986	-0.367489	-0.599497	No change	No change	Rnf25	-0.884999	-0.662398	-0.222601	No change	No change
	RNF26	0.259769	-0.995026	1.25479	No change	No change	NA	NA	NA	NA	NA	NA
	RNF31	0.0746938	-1.35914	1.43383	No change	No change	Rnf31	-0.389151	-0.165208	-0.223944	No change	No change
	RNF34	0.399502	-0.234625	0.634126	No change	No change	Rnf34	0.109992	-0.950729	1.06072	No change	No change
	RNF4	-1.26005	-0.52658	-0.733475	No change	No change	NA	NA	NA	NA	NA	NA
	RNF40	0.107388	-0.685019	0.792407	No change	No change	Rnf40	-0.441148	-0.828359	0.38721	No change	No change
	RNF41	0.177619	-0.133186	0.310804	No change	No change	Rnf41	-0.492417	-1.2404	0.747983	No change	No change
	RNF5	-1.01192	0.126939	-1.13886	No change	No change	Rnf5	-0.310801	-0.265655	-0.0451468	No change	No change
	RNF6	0.729403	-0.221827	0.95123	No change	No change	Rnf6	0.401109	-1.59911	2.00022	No change	No change
	RNF7	-0.408259	0.912585	-1.32084	No change	No change	Rnf7	-0.465458	0.528723	-0.994182	No change	No change
	RNF8	-0.638912	0.321717	-0.960629	No change	No change	NA	NA	NA	NA	NA	NA
	RNFT2	-0.612834	-2.11638	1.50355	No change	No change	Rnft2	-0.727732	-1.97648	1.24874	No change	No change
	RNGTT	0.416397	-0.416664	0.833061	No change	No change	Rngtt	0.359373	-0.319733	0.679106	No change	No change
	RNH1	0.907354	-0.220839	1.12819	No change	No change	Rnh1	1.35187	1.04517	0.306704	No change	No change
	RNLS	-0.76833	0.0569639	-0.825294	No change	No change	NA	NA	NA	NA	NA	NA
	RNMT	-1.63816	-1.19543	-0.442732	No change	No change	Rnmt	-0.595343	-0.688502	0.0931595	No change	No change
	RNPC3	0.109743	-0.137612	0.247355	No change	No change	Rnpc3	-1.94076	1.89788	-3.83863	No change	No change
	RNPEP	1.25642	0.327927	0.928491	No change	No change	Rnpep	-0.587754	-0.207996	-0.379758	No change	No change
	RNPEPL1	-2.73705	0.904344	-3.64139	Down	Inconsistent	NA	NA	NA	NA	NA	NA
	RNPS1	1.92409	-0.631537	2.55562	No change	No change	Rnps1	-0.286936	-1.21566	0.928721	No change	No change
	ROBO1	0.10957	-0.160915	0.270485	No change	No change	Robo1	0.0825154	-0.834314	0.91683	No change	No change
	ROBO2	-0.920821	-3.24437	2.32354	No change	No change	Robo2	-0.546224	-2.02328	1.47706	No change	No change
	ROBO3	-0.117397	-0.656554	0.539158	No change	No change	NA	NA	NA	NA	NA	NA
	ROBO4	0.0743274	0.631798	-0.55747	No change	No change	Robo4	0.0942275	-0.794375	0.888602	No change	No change
	ROCK1	1.31303	2.30251	-0.989472	No change	No change	Rock1	0.366538	0.687068	-0.32053	No change	No change
	ROCK2	-1.57407	0.829769	-2.40384	No change	No change	Rock2	-2.43319	-1.34708	-1.08611	Down	consistent
	ROGDI	-1.53464	-0.345789	-1.18885	No change	No change	Rogdi	-1.71727	-1.36423	-0.353035	No change	No change
	ROMO1	-0.384133	-0.468716	0.0845827	No change	No change	Romo1	0.27529	-0.189799	0.465088	No change	No change
	RORA	0.141473	0.571752	-0.430279	No change	No change	Rora	-0.921229	0.689787	-1.61102	No change	No change
	RORB	2.56586	-0.165924	2.73178	Up	Inconsistent	Rorb	-0.198834	-1.11784	0.919007	No change	No change
	RP2	0.934773	1.46744	-0.532669	No change	No change	NA	NA	NA	NA	NA	NA
	RPA1	0.384846	-0.514946	0.899792	No change	No change	Rpa1	0.682622	0.266295	0.416327	No change	No change
	RPA2	-0.437408	-0.75186	0.314453	No change	No change	Rpa2	0.910635	-0.355574	1.26621	No change	No change
	RPA3	-0.305436	-2.01285	1.70742	No change	No change	Rpa3	0.590097	-0.199044	0.789141	No change	No change
	RPAIN	1.15038	-0.858591	2.00898	No change	No change	NA	NA	NA	NA	NA	NA
	RPAP1	-0.26266	0.184923	-0.447582	No change	No change	Rpap1	-0.671653	-0.788307	0.116654	No change	No change
	RPAP2	-0.0500928	1.06137	-1.11147	No change	No change	Rpap2	0.235783	-0.861179	1.09696	No change	No change
	RPAP3	0.487113	0.0484348	0.438678	No change	No change	Rpap3	-0.099016	-0.560698	0.461682	No change	No change
	RPE	1.59305	-0.766846	2.3599	No change	No change	Rpe	1.35399	-0.0445837	1.39857	No change	No change
	RPF1	0.874445	0.260669	0.613776	No change	No change	NA	NA	NA	NA	NA	NA
	RPF2	0.193144	-0.460187	0.653331	No change	No change	Rpf2	0.423376	-0.911043	1.33442	No change	No change
	RPGR	-0.156941	2.14278	-2.29972	No change	No change	Rpgr	-0.902882	-1.29421	0.391324	No change	No change
	RPGRIP1L	-0.778331	-1.99537	1.21704	No change	No change	Rpgrip1l	-0.706253	-0.702836	-0.00341704	No change	No change
	RPH3A	-4.9735	-3.10763	-1.86587	Down	consistent	Rph3a	-2.73199	-2.40062	-0.331368	Down	consistent
	RPH3AL	0.0604953	-0.54946	0.609956	No change	No change	NA	NA	NA	NA	NA	NA
	RPIA	-0.327318	0.240955	-0.568273	No change	No change	Rpia	-0.0173602	0.269448	-0.286808	No change	No change
	RPL10A	-0.471174	-0.496703	0.0255292	No change	No change	Rpl10a	-0.362891	1.64312	-2.00601	No change	No change
	RPL11	-0.178256	0.874299	-1.05256	No change	No change	Rpl11	1.21718	1.07793	0.139247	No change	No change
	RPL12	-0.7888	-0.0978563	-0.690943	No change	No change	Rpl12	-0.642579	1.09588	-1.73846	No change	No change
	RPL13	-0.615642	0.197645	-0.813286	No change	No change	Rpl13	-0.326898	1.2462	-1.57309	No change	No change
	RPL13A	-0.795132	0.99012	-1.78525	No change	No change	NA	NA	NA	NA	NA	NA
	RPL14	-0.368847	1.00524	-1.37409	No change	No change	Rpl14	0.216602	0.913301	-0.6967	No change	No change
	RPL15	-0.139382	-0.999962	0.86058	No change	No change	Rpl15	-0.350518	0.0139562	-0.364474	No change	No change
	RPL17	-0.286646	0.436783	-0.723429	No change	No change	Rpl17	-0.227024	1.12811	-1.35513	No change	No change
	RPL18	-0.379113	0.475065	-0.854178	No change	No change	Rpl18	-0.676719	1.18041	-1.85713	No change	No change
	RPL18A	-0.704363	-0.13268	-0.571682	No change	No change	Rpl18a	-0.100444	1.82414	-1.92458	No change	No change
	RPL19	-0.440963	0.82849	-1.26945	No change	No change	Rpl19	-0.315662	0.671106	-0.986769	No change	No change
	RPL21	-1.09698	1.16276	-2.25974	No change	No change	Rpl21	0.461341	1.26765	-0.806312	No change	No change
	RPL22	-0.60352	-0.107186	-0.496334	No change	No change	Rpl22	0.322441	0.509377	-0.186937	No change	No change
	RPL22L1	-0.159149	0.210203	-0.369352	No change	No change	Rpl22l1	0.614193	0.0539703	0.560222	No change	No change
	RPL23A	-0.706468	-0.0198226	-0.686645	No change	No change	Rpl23a	-0.0739601	1.07398	-1.14794	No change	No change
	RPL24	-0.698641	0.66486	-1.3635	No change	No change	Rpl24	-0.493693	0.0732792	-0.566972	No change	No change
	RPL26	-1.54977	1.21064	-2.76041	No change	No change	Rpl26	0.0177892	0.966198	-0.948408	No change	No change
	RPL26L1	-0.669062	-0.779666	0.110605	No change	No change	NA	NA	NA	NA	NA	NA
	RPL27	0.052171	0.24392	-0.191749	No change	No change	Rpl27	0.283862	0.689958	-0.406096	No change	No change
	RPL27A	-0.0119114	0.156726	-0.168638	No change	No change	Rpl27a	0.396905	0.883952	-0.487047	No change	No change
	RPL28	-0.703684	-0.0235084	-0.680176	No change	No change	Rpl28	1.30995	0.792691	0.517261	No change	No change
	RPL29	-1.04133	-0.426213	-0.615116	No change	No change	Rpl29	-0.182889	0.160165	-0.343054	No change	No change
	RPL3	-0.686259	-0.126173	-0.560086	No change	No change	Rpl3	-0.351032	0.398987	-0.75002	No change	No change
	RPL30	-0.623288	0.263122	-0.88641	No change	No change	Rpl30	0.183827	1.16185	-0.978026	No change	No change
	RPL31	-0.382405	0.88202	-1.26443	No change	No change	Rpl31	-0.241121	0.893827	-1.13495	No change	No change
	RPL32	-0.414745	0.482681	-0.897426	No change	No change	Rpl32	0.0806697	1.2664	-1.18573	No change	No change
	RPL34	-1.48194	1.1979	-2.67985	No change	No change	Rpl34	0.447382	1.07928	-0.631894	No change	No change
	RPL35	-0.855326	0.00741264	-0.862738	No change	No change	Rpl35	0.77693	0.989425	-0.212495	No change	No change
	RPL35A	0.0766212	0.604942	-0.528321	No change	No change	Rpl35a	0.659441	1.02327	-0.363828	No change	No change
	RPL36	0.24628	0.433438	-0.187158	No change	No change	Rpl36	1.07431	0.669299	0.405009	No change	No change
	RPL36A	-1.49546	-0.622009	-0.873449	No change	No change	Rpl36a	-0.47751	0.987265	-1.46477	No change	No change
	RPL36AL	-1.55411	0.890504	-2.44462	No change	No change	NA	NA	NA	NA	NA	NA
	RPL37	0.180664	0.818743	-0.638079	No change	No change	Rpl37	0.22504	1.08622	-0.861177	No change	No change
	RPL37A	-0.657179	0.989043	-1.64622	No change	No change	Rpl37a	-0.0942411	1.11478	-1.20903	No change	No change
	RPL38	-0.832789	0.643412	-1.4762	No change	No change	Rpl38	-0.555384	0.716826	-1.27221	No change	No change
	RPL39	0.229185	0.148179	0.0810063	No change	No change	Rpl39	-1.2116	1.24358	-2.45518	No change	No change
	RPL4	-0.740152	0.446173	-1.18632	No change	No change	Rpl4	-0.0915475	0.2148	-0.306348	No change	No change
	RPL5	-0.181249	1.20773	-1.38898	No change	No change	Rpl5	-0.106585	1.32549	-1.43208	No change	No change
	RPL6	-0.0970857	0.146987	-0.244072	No change	No change	Rpl6	-0.0951996	0.78082	-0.87602	No change	No change
	RPL7	-0.131852	0.254164	-0.386017	No change	No change	Rpl7	-0.22328	0.984253	-1.20753	No change	No change
	RPL7A	-0.217502	0.151151	-0.368653	No change	No change	Rpl7a	0.467299	0.648267	-0.180968	No change	No change
	RPL7L1	-0.241554	-0.184347	-0.0572071	No change	No change	Rpl7l1	-0.268025	-0.489939	0.221914	No change	No change
	RPL8	-0.51035	0.308586	-0.818936	No change	No change	Rpl8	-0.177448	0.505468	-0.682916	No change	No change
	RPL9	-0.699974	0.889505	-1.58948	No change	No change	Rpl9	-0.356804	0.667343	-1.02415	No change	No change
	RPLP0	-0.266461	-0.2344	-0.0320605	No change	No change	Rplp0	0.624895	1.56995	-0.945057	No change	No change
	RPLP1	-0.304756	2.13385	-2.4386	No change	No change	Rplp1	-0.665752	0.97481	-1.64056	No change	No change
	RPLP2	-0.241127	0.740914	-0.98204	No change	No change	Rplp2	-0.451253	0.863969	-1.31522	No change	No change
	RPN1	0.104666	-0.385655	0.490321	No change	No change	Rpn1	0.265664	-0.508535	0.774199	No change	No change
	RPN2	0.0474239	0.208655	-0.161231	No change	No change	Rpn2	0.198331	0.434505	-0.236174	No change	No change
	RPP14	-0.740632	0.278731	-1.01936	No change	No change	NA	NA	NA	NA	NA	NA
	RPP25	-0.537227	-1.27237	0.735148	No change	No change	Rpp25	0.969045	-0.657905	1.62695	No change	No change
	RPP25L	-0.883369	-0.489365	-0.394005	No change	No change	NA	NA	NA	NA	NA	NA
	RPP30	0.46309	-0.0452216	0.508312	No change	No change	Rpp30	0.895788	-0.451944	1.34773	No change	No change
	RPP38	0.190462	1.47186	-1.2814	No change	No change	Rpp38	0.803852	-0.317431	1.12128	No change	No change
	RPP40	1.04181	-1.72269	2.7645	No change	No change	Rpp40	2.22696	0.462134	1.76482	Up	consistent
	RPRD1A	0.149355	0.0233353	0.12602	No change	No change	Rprd1a	-0.482121	-0.833607	0.351485	No change	No change
	RPRD1B	0.590424	-1.13745	1.72788	No change	No change	Rprd1b	-0.736912	-0.986431	0.249519	No change	No change
	RPRD2	0.262501	-0.0774126	0.339914	No change	No change	Rprd2	-0.263896	-1.08578	0.821887	No change	No change
	RPS10	-0.55298	-0.680703	0.127724	No change	No change	Rps10	-0.253262	1.10341	-1.35667	No change	No change
	RPS11	-0.264113	0.918716	-1.18283	No change	No change	Rps11	0.846176	1.44108	-0.594902	No change	No change
	RPS12	-0.335258	0.143606	-0.478864	No change	No change	Rps12	-0.414627	1.73802	-2.15264	No change	No change
	RPS13	-0.75365	0.556505	-1.31016	No change	No change	Rps13	-0.220129	1.24465	-1.46477	No change	No change
	RPS14	-0.246177	0.321153	-0.56733	No change	No change	Rps14	-0.189296	1.1221	-1.31139	No change	No change
	RPS15	-0.924449	0.883591	-1.80804	No change	No change	Rps15	0.158463	0.535615	-0.377152	No change	No change
	RPS15A	-0.723651	-0.145644	-0.578006	No change	No change	Rps15a	0.42595	0.196374	0.229576	No change	No change
	RPS16	0.00661836	0.840359	-0.833741	No change	No change	Rps16	2.53346	1.68058	0.852881	Up	consistent
	RPS18	-0.761826	0.539591	-1.30142	No change	No change	Rps18	0.172208	1.0312	-0.858991	No change	No change
	RPS19	-0.0648843	0.570232	-0.635116	No change	No change	Rps19	1.092	1.12788	-0.0358817	No change	No change
	RPS19BP1	0.00600315	0.481855	-0.475852	No change	No change	Rps19bp1	0.630457	-1.42297	2.05343	No change	No change
	RPS2	-1.20778	-0.00631922	-1.20146	No change	No change	Rps2	-0.142312	0.714623	-0.856935	No change	No change
	RPS20	-0.120439	1.50455	-1.62499	No change	No change	Rps20	2.43915	0.964874	1.47427	Up	consistent
	RPS21	-0.205143	1.15543	-1.36058	No change	No change	Rps21	-0.477964	1.0171	-1.49506	No change	No change
	RPS23	-0.927703	-0.164004	-0.763699	No change	No change	Rps23	0.237493	1.63108	-1.39359	No change	No change
	RPS24	-0.865118	0.785537	-1.65065	No change	No change	Rps24	-0.559534	0.907718	-1.46725	No change	No change
	RPS25	-0.549041	0.799526	-1.34857	No change	No change	Rps25	1.11616	0.86063	0.255531	No change	No change
	RPS26	0.198922	0.733531	-0.534609	No change	No change	Rps26	0.301008	1.42319	-1.12219	No change	No change
	RPS27	-0.845152	0.436605	-1.28176	No change	No change	Rps27	0.351634	1.83199	-1.48035	No change	No change
	RPS27A	0.352738	0.80098	-0.448242	No change	No change	Rps27a	0.819361	1.41106	-0.591701	No change	No change
	RPS28	-0.263294	0.628206	-0.891501	No change	No change	Rps28	-0.354262	1.74868	-2.10295	No change	No change
	RPS29	-0.712507	0.231744	-0.944251	No change	No change	Rps29	-0.401248	1.52503	-1.92628	No change	No change
	RPS3	-0.784536	0.70646	-1.491	No change	No change	Rps3	-0.493294	0.921207	-1.4145	No change	No change
	RPS3A	-0.85801	0.624455	-1.48246	No change	No change	Rps3a	0.45285	1.04495	-0.5921	No change	No change
	RPS4X	-0.646604	0.506046	-1.15265	No change	No change	Rps4x	-0.155151	1.40446	-1.55961	No change	No change
	RPS5	-0.688657	-0.0559857	-0.632671	No change	No change	Rps5	-0.165157	1.75745	-1.92261	No change	No change
	RPS6	-0.620742	1.84572	-2.46646	No change	No change	Rps6	0.1609	0.993768	-0.832867	No change	No change
	RPS6KA1	0.87757	1.3818	-0.504229	No change	No change	Rps6ka1	0.187531	2.03987	-1.85234	No change	No change
	RPS6KA2	1.22414	1.05623	0.167908	No change	No change	Rps6ka2	0.345511	-1.43435	1.77986	No change	No change
	RPS6KA3	0.118142	0.224386	-0.106244	No change	No change	Rps6ka3	0.012831	-0.886705	0.899537	No change	No change
	RPS6KA4	-0.235407	0.291922	-0.527329	No change	No change	Rps6ka4	-0.445082	-1.82501	1.37993	No change	No change
	RPS6KA5	1.80858	2.12101	-0.312431	No change	No change	Rps6ka5	1.86611	1.2584	0.607704	No change	No change
	RPS6KB1	-0.913106	-0.114924	-0.798183	No change	No change	Rps6kb1	-1.3682	-0.176823	-1.19138	No change	No change
	RPS6KB2	-0.859932	-0.479255	-0.380677	No change	No change	Rps6kb2	-0.364731	-0.480063	0.115332	No change	No change
	RPS6KC1	-0.732046	-0.392255	-0.339791	No change	No change	Rps6kc1	-0.554684	-1.26875	0.714071	No change	No change
	RPS6KL1	-0.244726	-1.72857	1.48384	No change	No change	NA	NA	NA	NA	NA	NA
	RPS7	-0.539008	0.365784	-0.904792	No change	No change	Rps7	1.6318	0.982724	0.649076	No change	No change
	RPS8	-1.47618	0.243209	-1.71939	No change	No change	Rps8	-0.426721	0.645138	-1.07186	No change	No change
	RPS9	-0.77771	0.442969	-1.22068	No change	No change	Rps9	-0.313594	1.54546	-1.85905	No change	No change
	RPTOR	-0.689699	-0.120795	-0.568903	No change	No change	Rptor	-1.13113	-0.989612	-0.141515	No change	No change
	RPUSD1	1.14488	0.476296	0.668584	No change	No change	Rpusd1	-0.51847	-1.1927	0.674228	No change	No change
	RPUSD2	-0.276173	-0.698784	0.42261	No change	No change	Rpusd2	-0.824485	-1.29074	0.466258	No change	No change
	RPUSD3	-0.594754	-0.621764	0.02701	No change	No change	Rpusd3	0.122183	-0.579228	0.70141	No change	No change
	RPUSD4	-0.713503	-0.954414	0.24091	No change	No change	Rpusd4	-0.491019	0.251645	-0.742664	No change	No change
	RQCD1	-0.331132	-0.454663	0.123531	No change	No change	NA	NA	NA	NA	NA	NA
	RRAD	4.54988	4.53016	0.0197268	Up	consistent	NA	NA	NA	NA	NA	NA
	RRAGA	0.470999	-0.749015	1.22001	No change	No change	Rraga	1.97927	-1.12821	3.10747	No change	No change
	RRAGB	0.308347	-1.71771	2.02606	No change	No change	Rragb	1.63664	-1.59471	3.23135	No change	No change
	RRAGC	0.749442	0.718114	0.0313284	No change	No change	Rragc	1.5468	-0.739802	2.2866	No change	No change
	RRAGD	-0.0190271	-0.242705	0.223678	No change	No change	Rragd	1.74698	-0.955732	2.70272	No change	No change
	RRAS	0.253333	0.833875	-0.580542	No change	No change	Rras	-0.303832	0.100448	-0.40428	No change	No change
	RRAS2	-0.602467	0.735094	-1.33756	No change	No change	Rras2	-1.93806	0.0799061	-2.01797	No change	No change
	RRBP1	0.846424	1.34667	-0.500249	No change	No change	Rrbp1	3.0724	2.09663	0.975775	Up	consistent
	RREB1	1.29493	1.73618	-0.441245	No change	No change	NA	NA	NA	NA	NA	NA
	RRM1	-1.55658	-1.21703	-0.339551	No change	No change	Rrm1	-0.424817	0.19396	-0.618777	No change	No change
	RRM2B	-0.317183	-0.775602	0.458419	No change	No change	Rrm2b	0.630982	-0.241083	0.872065	No change	No change
	RRN3	-0.377513	0.197907	-0.57542	No change	No change	Rrn3	-0.643004	-1.15873	0.515723	No change	No change
	RRP1	-0.113955	0.20692	-0.320875	No change	No change	Rrp1	-0.113268	-1.13794	1.02467	No change	No change
	RRP12	-0.171526	-0.686961	0.515435	No change	No change	Rrp12	0.384657	-1.56188	1.94654	No change	No change
	RRP15	-0.171554	0.0437675	-0.215321	No change	No change	Rrp15	0.571179	0.105578	0.465602	No change	No change
	RRP1B	0.190234	0.550142	-0.359908	No change	No change	Rrp1b	0.0364498	-0.0208969	0.0573467	No change	No change
	RRP36	-0.229308	0.183146	-0.412454	No change	No change	Rrp36	0.0131645	0.231113	-0.217948	No change	No change
	RRP7A	0.288845	-0.573067	0.861912	No change	No change	Rrp7a	0.536623	-0.932653	1.46928	No change	No change
	RRP8	-0.43361	0.238678	-0.672288	No change	No change	NA	NA	NA	NA	NA	NA
	RRP9	0.201853	-0.90134	1.10319	No change	No change	Rrp9	-0.533209	-0.315307	-0.217901	No change	No change
	RRS1	-0.0469552	-0.466353	0.419397	No change	No change	Rrs1	0.651814	-0.575349	1.22716	No change	No change
	RSAD1	0.110497	0.833802	-0.723305	No change	No change	NA	NA	NA	NA	NA	NA
	RSAD2	-1.12694	-1.0706	-0.0563333	No change	No change	NA	NA	NA	NA	NA	NA
	RSBN1	0.144214	0.98511	-0.840896	No change	No change	Rsbn1	-0.962413	1.63653	-2.59895	No change	No change
	RSBN1L	-0.235401	1.44246	-1.67786	No change	No change	Rsbn1l	0.184878	0.147661	0.0372171	No change	No change
	RSF1	0.369482	1.29748	-0.928003	No change	No change	Rsf1	0.288773	-0.415843	0.704616	No change	No change
	RSL1D1	0.124544	0.422759	-0.298215	No change	No change	Rsl1d1	0.439816	-0.483461	0.923277	No change	No change
	RSL24D1	-0.457892	-0.585334	0.127442	No change	No change	NA	NA	NA	NA	NA	NA
	RSPH1	-0.728441	-1.29416	0.565718	No change	No change	NA	NA	NA	NA	NA	NA
	RSPH3	-0.343112	-0.287146	-0.0559661	No change	No change	NA	NA	NA	NA	NA	NA
	RSPO2	2.59427	-0.983371	3.57764	Up	Inconsistent	NA	NA	NA	NA	NA	NA
	RSPO3	12.6877	3.02338	9.66436	Up	Inconsistent	NA	NA	NA	NA	NA	NA
	RSPRY1	-0.612566	-0.73847	0.125905	No change	No change	Rspry1	-1.53049	-0.191003	-1.33949	No change	No change
	RSRC1	0.893658	-0.322012	1.21567	No change	No change	Rsrc1	-0.540332	0.0464581	-0.58679	No change	No change
	RSRC2	-0.0479212	0.411789	-0.45971	No change	No change	Rsrc2	-0.0850971	-0.903602	0.818505	No change	No change
	RSRP1	4.2136	-0.317161	4.53076	Up	Inconsistent	NA	NA	NA	NA	NA	NA
	RSU1	1.01542	0.385507	0.629916	No change	No change	Rsu1	1.30569	0.912247	0.393438	No change	No change
	RTBDN	-1.45641	-1.01607	-0.440343	No change	No change	NA	NA	NA	NA	NA	NA
	RTCA	-0.186106	-0.768774	0.582669	No change	No change	NA	NA	NA	NA	NA	NA
	RTCB	0.113411	-0.206579	0.31999	No change	No change	NA	NA	NA	NA	NA	NA
	RTF1	0.74418	-0.142343	0.886524	No change	No change	Rtf1	-0.771462	-1.4504	0.678936	No change	No change
	RTFDC1	1.38888	0.0506038	1.33828	No change	No change	NA	NA	NA	NA	NA	NA
	RTKN	0.469636	2.03395	-1.56431	No change	No change	Rtkn	-0.55276	-0.205558	-0.347202	No change	No change
	RTN1	-1.39694	-2.40657	1.00963	No change	No change	Rtn1	-2.3565	-1.95005	-0.406451	Down	consistent
	RTN2	0.222301	0.444421	-0.22212	No change	No change	Rtn2	-2.22705	-1.49386	-0.733191	Down	consistent
	RTN3	-1.62787	-1.53815	-0.0897124	No change	No change	Rtn3	-1.9565	-1.37566	-0.58084	No change	No change
	RTN4	-1.83735	-0.393678	-1.44367	No change	No change	Rtn4	-0.362	-1.17986	0.81786	No change	No change
	RTN4IP1	-1.29331	-1.69087	0.397551	No change	No change	Rtn4ip1	0.367303	-0.660028	1.02733	No change	No change
	RTN4R	-1.44965	-0.496472	-0.953177	No change	No change	Rtn4r	-1.40147	-1.74586	0.344393	No change	No change
	RTN4RL1	-1.54318	-1.30665	-0.236537	No change	No change	Rtn4rl1	0.23412	-1.30183	1.53595	No change	No change
	RTN4RL2	-1.3469	-0.828552	-0.518349	No change	No change	Rtn4rl2	-1.66217	-2.33525	0.67308	No change	No change
	RTP1	-1.81655	-1.74416	-0.072392	No change	No change	NA	NA	NA	NA	NA	NA
	RTP5	6.6217	0.620869	6.00083	Up	Inconsistent	NA	NA	NA	NA	NA	NA
	RUFY1	0.311725	1.11751	-0.805783	No change	No change	Rufy1	1.70243	0.00844743	1.69398	No change	No change
	RUFY2	-0.911186	-0.780455	-0.13073	No change	No change	Rufy2	2.80362	-0.384855	3.18848	Up	Inconsistent
	RUFY3	-1.31803	-0.363862	-0.954169	No change	No change	Rufy3	-0.367767	-0.859446	0.491679	No change	No change
	RUNDC1	-0.414949	0.342148	-0.757097	No change	No change	Rundc1	-1.29017	-1.20412	-0.0860514	No change	No change
	RUNDC3A	-0.442065	-0.387536	-0.0545294	No change	No change	Rundc3a	2.35269	-1.71323	4.06592	Up	Inconsistent
	RUNDC3B	-0.0645756	0.107851	-0.172427	No change	No change	Rundc3b	4.56233	-1.02633	5.58866	Up	Inconsistent
	RUNX1T1	-0.429274	0.405043	-0.834317	No change	No change	NA	NA	NA	NA	NA	NA
	RUSC1	-0.147381	-1.12041	0.973029	No change	No change	Rusc1	-1.15394	-2.03549	0.881553	No change	No change
	RUSC2	-0.566348	-0.38788	-0.178468	No change	No change	Rusc2	-0.382497	-1.42373	1.04123	No change	No change
	RUVBL1	0.922724	-0.447163	1.36989	No change	No change	Ruvbl1	0.0424645	-1.05093	1.0934	No change	No change
	RUVBL2	0.637645	-0.444372	1.08202	No change	No change	Ruvbl2	0.0634717	-0.327797	0.391269	No change	No change
	RWDD1	0.346043	1.45298	-1.10693	No change	No change	Rwdd1	-0.172304	-1.02496	0.852652	No change	No change
	RWDD2A	-0.0579022	-0.91427	0.856368	No change	No change	Rwdd2a	0.237567	-2.12345	2.36102	No change	No change
	RWDD2B	-0.118406	-0.886656	0.76825	No change	No change	Rwdd2b	-0.91773	-1.68426	0.766532	No change	No change
	RWDD3	-1.38894	-0.515425	-0.873512	No change	No change	NA	NA	NA	NA	NA	NA
	RWDD4	-0.126718	0.339323	-0.466041	No change	No change	NA	NA	NA	NA	NA	NA
	RXFP1	-1.1008	-1.26868	0.167882	No change	No change	NA	NA	NA	NA	NA	NA
	RXRA	0.952745	1.55068	-0.59793	No change	No change	Rxra	-1.52012	-0.441922	-1.07819	No change	No change
	RXRB	0.0234361	-0.79323	0.816666	No change	No change	Rxrb	-1.1703	-1.20736	0.037056	No change	No change
	RYBP	0.0615311	1.01679	-0.955259	No change	No change	Rybp	-0.304404	-0.765728	0.461323	No change	No change
	RYR1	-0.344751	-0.404491	0.0597396	No change	No change	Ryr1	-1.15658	-5.622	4.46542	No change	No change
	RYR2	-0.834408	-0.201402	-0.633006	No change	No change	Ryr2	-1.38511	-0.756606	-0.628507	No change	No change
	RYR3	-0.421375	-0.190672	-0.230703	No change	No change	Ryr3	-1.15239	0.575182	-1.72757	No change	No change
	S100A1	1.15285	-0.32822	1.48107	No change	No change	S100a1	5.77448	2.5138	3.26068	Up	Inconsistent
	S100A10	4.30244	2.0421	2.26035	Up	consistent	S100a10	2.80011	0.611117	2.189	Up	consistent
	S100A11	3.91915	2.02447	1.89468	Up	consistent	S100a11	1.2323	3.07875	-1.84645	No change	No change
	S100A13	0.726023	0.53911	0.186913	No change	No change	S100a13	5.3894	2.89526	2.49414	Up	consistent
	S100A16	1.35102	0.153137	1.19788	No change	No change	S100a16	4.24749	2.74738	1.50011	Up	consistent
	S100A4	4.54036	7.57472	-3.03436	Up	consistent	S100a4	8.81277	3.5873	5.22547	Up	Inconsistent
	S100B	2.47641	-1.25504	3.73145	Up	Inconsistent	S100b	3.06995	1.76424	1.3057	Up	consistent
	S1PR1	0.850197	1.25432	-0.404124	No change	No change	S1pr1	-0.954251	-1.52308	0.568828	No change	No change
	S1PR3	0.938351	2.53226	-1.59391	No change	No change	NA	NA	NA	NA	NA	NA
	S1PR5	0.879414	1.77811	-0.898698	No change	No change	S1pr5	-1.48555	2.72895	-4.21449	No change	No change
	SAAL1	0.0877069	-0.706342	0.794049	No change	No change	Saal1	-0.506416	0.195767	-0.702183	No change	No change
	SAC3D1	-2.67636	-0.110002	-2.56635	Down	Inconsistent	NA	NA	NA	NA	NA	NA
	SACM1L	-0.3541	-0.267496	-0.0866044	No change	No change	Sacm1l	-0.615651	-0.49305	-0.122601	No change	No change
	SACS	0.0429702	-0.628109	0.671079	No change	No change	Sacs	-1.36096	-0.591276	-0.769683	No change	No change
	SAE1	0.341297	-0.114684	0.455981	No change	No change	Sae1	-0.0120979	-1.41258	1.40049	No change	No change
	SAFB	0.560821	0.515967	0.0448535	No change	No change	Safb	-0.798127	-0.970984	0.172857	No change	No change
	SAFB2	0.983283	1.4329	-0.449621	No change	No change	Safb2	-0.669765	-0.409369	-0.260396	No change	No change
	SALL1	0.171037	1.82284	-1.6518	No change	No change	NA	NA	NA	NA	NA	NA
	SALL2	1.8605	1.21534	0.645161	No change	No change	NA	NA	NA	NA	NA	NA
	SALL3	0.428274	2.48677	-2.0585	No change	No change	NA	NA	NA	NA	NA	NA
	SAMD1	-0.125937	2.06378	-2.18971	No change	No change	Samd1	0.369166	-0.574799	0.943965	No change	No change
	SAMD10	-0.932892	-1.06604	0.133148	No change	No change	Samd10	-2.69015	-1.08694	-1.60322	Down	consistent
	SAMD12	-0.182711	-1.7477	1.56499	No change	No change	Samd12	0.885156	1.5539	-0.668739	No change	No change
	SAMD14	-2.79228	-0.849826	-1.94246	Down	consistent	Samd14	-0.992996	-0.489199	-0.503798	No change	No change
	SAMD4A	2.10288	3.52413	-1.42125	Up	consistent	NA	NA	NA	NA	NA	NA
	SAMD4B	-0.936301	0.490895	-1.4272	No change	No change	Samd4b	0.213192	-1.24853	1.46172	No change	No change
	SAMD8	0.0863522	0.262891	-0.176539	No change	No change	Samd8	0.777549	-0.687267	1.46482	No change	No change
	SAMD9L	-0.472642	-0.278589	-0.194053	No change	No change	Samd9l	-0.0947112	3.85788	-3.95259	No change	No change
	SAMHD1	2.09958	2.37348	-0.273898	Up	consistent	Samhd1	1.68172	0.758383	0.923333	No change	No change
	SAMM50	-1.98201	-0.806503	-1.17551	No change	No change	Samm50	-0.880769	-0.979665	0.0988955	No change	No change
	SAP130	-0.0733133	-0.0478373	-0.025476	No change	No change	Sap130	-0.69338	-0.850374	0.156995	No change	No change
	SAP18	0.119239	0.307378	-0.188139	No change	No change	Sap18	0.510485	-0.263117	0.773602	No change	No change
	SAP30	-0.0611615	1.29072	-1.35188	No change	No change	Sap30	0.823647	-0.409237	1.23288	No change	No change
	SAP30BP	0.782106	-0.188364	0.970469	No change	No change	Sap30bp	-0.513976	-1.29875	0.784774	No change	No change
	SAP30L	0.0566192	1.44931	-1.3927	No change	No change	Sap30l	-1.05199	-0.280782	-0.771211	No change	No change
	SAPCD2	-5.71636	-0.611811	-5.10455	Down	Inconsistent	NA	NA	NA	NA	NA	NA
	SAR1A	-0.565853	-0.437352	-0.128501	No change	No change	Sar1a	-0.0301625	-0.81715	0.786988	No change	No change
	SAR1B	-0.230277	0.266888	-0.497165	No change	No change	Sar1b	0.318164	-0.547019	0.865183	No change	No change
	SARAF	-0.407759	-0.541911	0.134152	No change	No change	NA	NA	NA	NA	NA	NA
	SARDH	0.447034	-1.74748	2.19451	No change	No change	Sardh	-0.243872	-0.809052	0.56518	No change	No change
	SARM1	-0.566648	-0.28256	-0.284088	No change	No change	Sarm1	-0.693989	-1.65339	0.959406	No change	No change
	SARS	-0.280633	-1.23603	0.955399	No change	No change	Sars	-0.193599	-0.322183	0.128584	No change	No change
	SART1	0.0344604	0.589586	-0.555126	No change	No change	Sart1	-0.640287	-0.814416	0.174129	No change	No change
	SART3	0.328536	0.410436	-0.0818993	No change	No change	Sart3	-0.387406	-0.896917	0.50951	No change	No change
	SASH1	0.626517	3.7117	-3.08518	No change	No change	Sash1	-0.436682	0.787247	-1.22393	No change	No change
	SASH3	2.35579	2.00724	0.348555	Up	consistent	Sash3	1.8805	6.49297	-4.61247	No change	No change
	SASS6	2.66256	0.992031	1.67053	Up	consistent	Sass6	-0.225652	1.40056	-1.62622	No change	No change
	SAT1	1.80913	1.12897	0.680155	No change	No change	NA	NA	NA	NA	NA	NA
	SAT2	2.16941	0.455816	1.71359	Up	consistent	Sat2	2.71513	0.122882	2.59224	Up	Inconsistent
	SATB1	-0.743555	-0.125334	-0.618221	No change	No change	Satb1	-1.75043	0.631112	-2.38154	No change	No change
	SATB2	-2.5491	-0.628672	-1.92043	Down	consistent	Satb2	-1.97557	-1.58694	-0.38863	No change	No change
	SAV1	-0.0986079	0.929651	-1.02826	No change	No change	NA	NA	NA	NA	NA	NA
	SBDS	1.17948	-0.296352	1.47583	No change	No change	Sbds	1.44576	-0.57369	2.01945	No change	No change
	SBF1	-0.543261	0.175392	-0.718653	No change	No change	Sbf1	-1.31811	-0.749993	-0.568118	No change	No change
	SBF2	0.45393	0.248642	0.205288	No change	No change	Sbf2	0.619671	0.595033	0.0246381	No change	No change
	SBK1	-0.606929	-0.408138	-0.198791	No change	No change	NA	NA	NA	NA	NA	NA
	SBNO1	-0.158408	-0.0446456	-0.113762	No change	No change	Sbno1	-1.08665	-0.574762	-0.511893	No change	No change
	SBSPON	2.04958	0.214372	1.83521	Up	consistent	NA	NA	NA	NA	NA	NA
	SC5D	-0.302431	-1.50293	1.2005	No change	No change	Sc5d	1.18427	0.501289	0.682979	No change	No change
	SCAF1	0.416958	0.142393	0.274564	No change	No change	Scaf1	-0.291397	-1.39067	1.09927	No change	No change
	SCAF11	1.23285	0.224556	1.00829	No change	No change	Scaf11	0.0370087	0.334842	-0.297834	No change	No change
	SCAF4	0.549169	0.4701	0.0790689	No change	No change	Scaf4	-0.499107	-0.459766	-0.0393416	No change	No change
	SCAF8	-0.350035	0.256439	-0.606475	No change	No change	Scaf8	-0.798428	-1.10794	0.309508	No change	No change
	SCAI	-1.89717	-1.32898	-0.568182	No change	No change	Scai	-1.16129	0.182816	-1.34411	No change	No change
	SCAMP1	-0.942841	-0.577206	-0.365636	No change	No change	Scamp1	-0.451513	-1.3434	0.891887	No change	No change
	SCAMP2	0.97731	1.76356	-0.78625	No change	No change	Scamp2	3.11617	2.33452	0.781655	Up	consistent
	SCAMP3	-0.14473	-0.197456	0.0527258	No change	No change	Scamp3	-0.147635	-0.168244	0.0206088	No change	No change
	SCAMP4	-0.0546582	0.499731	-0.554389	No change	No change	Scamp4	-0.465333	-0.551605	0.0862719	No change	No change
	SCAMP5	-1.47223	-0.45702	-1.01521	No change	No change	Scamp5	-1.85463	-1.29684	-0.557792	No change	No change
	SCAP	-0.451978	0.175442	-0.62742	No change	No change	Scap	-0.165873	-1.12435	0.958473	No change	No change
	SCAPER	-0.785988	0.642717	-1.42871	No change	No change	Scaper	-0.722839	-0.609998	-0.112841	No change	No change
	SCARA3	2.54709	1.68044	0.866645	Up	consistent	Scara3	1.47237	0.399343	1.07303	No change	No change
	SCARB1	-0.986488	0.851643	-1.83813	No change	No change	NA	NA	NA	NA	NA	NA
	SCARB2	0.295174	-0.117893	0.413067	No change	No change	Scarb2	1.24607	1.82864	-0.582564	No change	No change
	SCARF1	-0.52999	0.536166	-1.06616	No change	No change	NA	NA	NA	NA	NA	NA
	SCARF2	0.180759	0.928262	-0.747503	No change	No change	NA	NA	NA	NA	NA	NA
	SCCPDH	-0.851281	-0.897749	0.0464683	No change	No change	Sccpdh	-0.476244	-2.46356	1.98732	No change	No change
	SCD	-1.17278	1.42476	-2.59754	No change	No change	NA	NA	NA	NA	NA	NA
	SCD5	0.605222	0.294053	0.311169	No change	No change	NA	NA	NA	NA	NA	NA
	SCFD1	-0.313017	-0.678422	0.365405	No change	No change	Scfd1	0.294451	-0.79817	1.09262	No change	No change
	SCFD2	-0.217269	-2.03456	1.81729	No change	No change	Scfd2	-0.0759339	-0.980326	0.904393	No change	No change
	SCG2	-1.20987	-2.65289	1.44301	No change	No change	Scg2	1.57886	-2.7211	4.29996	No change	No change
	SCG3	0.132545	-1.85142	1.98397	No change	No change	Scg3	3.50211	-0.75807	4.26018	Up	Inconsistent
	SCG5	0.911511	-1.77558	2.68709	No change	No change	Scg5	0.626401	-1.31329	1.93969	No change	No change
	SCHIP1	0.221173	-0.420801	0.641974	No change	No change	NA	NA	NA	NA	NA	NA
	SCIN	8.12378	5.49598	2.6278	Up	consistent	Scin	3.91144	-0.334935	4.24637	Up	Inconsistent
	SCLY	-0.339102	-0.524867	0.185765	No change	No change	Scly	-0.78849	-0.446496	-0.341995	No change	No change
	SCMH1	0.219581	0.782404	-0.562823	No change	No change	NA	NA	NA	NA	NA	NA
	SCN1A	-0.906347	-1.15756	0.251213	No change	No change	Scn1a	-2.31547	-0.494655	-1.82081	Down	consistent
	SCN1B	-1.48563	-0.559556	-0.926073	No change	No change	Scn1b	-0.915053	-1.07272	0.157666	No change	No change
	SCN2A	-2.10734	-0.851552	-1.25579	Down	consistent	NA	NA	NA	NA	NA	NA
	SCN2B	-1.38382	-2.32113	0.937315	No change	No change	Scn2b	-1.81844	-2.20534	0.386903	No change	No change
	SCN3A	-1.37417	0.559334	-1.93351	No change	No change	Scn3a	-1.63584	-1.28976	-0.346084	No change	No change
	SCN3B	-1.36098	-1.88258	0.521595	No change	No change	Scn3b	0.417333	-3.4051	3.82243	No change	No change
	SCN4B	2.23338	-1.50433	3.73771	Up	Inconsistent	Scn4b	-0.547371	-3.07779	2.53042	No change	No change
	SCN7A	1.94173	0.454333	1.48739	No change	No change	Scn7a	1.33369	-1.73552	3.06921	No change	No change
	SCN8A	-1.36626	-1.53254	0.166277	No change	No change	Scn8a	-0.648996	-1.89422	1.24523	No change	No change
	SCN9A	-0.853595	-0.176396	-0.677199	No change	No change	Scn9a	-1.42906	1.53335	-2.96242	No change	No change
	SCNM1	-0.0306027	0.0772589	-0.107862	No change	No change	Scnm1	-0.0137514	-0.852655	0.838903	No change	No change
	SCO1	-1.0557	0.908161	-1.96386	No change	No change	Sco1	-0.830745	-1.10631	0.275566	No change	No change
	SCOC	-0.989535	-1.90262	0.913085	No change	No change	NA	NA	NA	NA	NA	NA
	SCP2	0.40585	-0.293897	0.699747	No change	No change	Scp2	1.28483	0.0595853	1.22524	No change	No change
	SCPEP1	0.994533	-1.21145	2.20598	No change	No change	Scpep1	2.14981	2.3499	-0.200086	Up	consistent
	SCRG1	-0.396547	-1.41038	1.01384	No change	No change	Scrg1	2.40087	3.27526	-0.87439	Up	consistent
	SCRIB	1.2507	1.95643	-0.705739	No change	No change	Scrib	0.311133	0.997068	-0.685935	No change	No change
	SCRN1	0.206581	0.830726	-0.624145	No change	No change	Scrn1	-1.64375	-1.8875	0.243748	No change	No change
	SCRN2	0.773792	-0.824575	1.59837	No change	No change	Scrn2	0.0482143	1.10965	-1.06143	No change	No change
	SCRN3	0.179995	-1.2475	1.42749	No change	No change	Scrn3	-0.618358	-0.349258	-0.2691	No change	No change
	SCRT1	1.7188	-0.336467	2.05527	No change	No change	Scrt1	0.798036	-1.34985	2.14789	No change	No change
	SCUBE3	11.4113	1.64423	9.76704	Up	Inconsistent	NA	NA	NA	NA	NA	NA
	SCYL1	-0.876574	-0.275072	-0.601502	No change	No change	Scyl1	-0.0485171	-0.536778	0.488261	No change	No change
	SCYL2	0.217726	-0.0539359	0.271662	No change	No change	Scyl2	-0.965062	-0.587904	-0.377158	No change	No change
	SCYL3	-0.326102	-0.33265	0.00654872	No change	No change	Scyl3	0.0318523	-0.870704	0.902557	No change	No change
	SDAD1	-0.151731	-0.78001	0.628278	No change	No change	Sdad1	-0.579465	-0.509315	-0.0701491	No change	No change
	SDC3	1.58941	0.387793	1.20161	No change	No change	Sdc3	-0.480594	-0.696708	0.216114	No change	No change
	SDC4	3.26606	1.15788	2.10818	Up	consistent	Sdc4	6.23259	2.6107	3.62188	Up	Inconsistent
	SDCBP	-0.48406	0.606159	-1.09022	No change	No change	Sdcbp	1.67062	-0.0729441	1.74356	No change	No change
	SDCBP2	-1.05153	0.14764	-1.19917	No change	No change	NA	NA	NA	NA	NA	NA
	SDCCAG3	1.0122	0.426351	0.585854	No change	No change	NA	NA	NA	NA	NA	NA
	SDCCAG8	0.626091	0.578324	0.0477668	No change	No change	Sdccag8	-0.196566	-0.797374	0.600808	No change	No change
	SDE2	1.32714	0.772885	0.554257	No change	No change	NA	NA	NA	NA	NA	NA
	SDF2	-1.64574	-0.0375368	-1.6082	No change	No change	Sdf2	0.848419	-0.887674	1.73609	No change	No change
	SDF4	-0.555881	-0.55585	-3.08735e-05	No change	No change	Sdf4	1.91855	-0.562293	2.48085	No change	No change
	SDHA	-1.52834	-1.52917	0.000829425	No change	No change	Sdha	-1.37776	-0.911626	-0.466136	No change	No change
	SDHAF1	-1.12981	-1.92932	0.799518	No change	No change	Sdhaf1	1.70583	0.543345	1.16248	No change	No change
	SDHAF2	-1.24968	1.16034	-2.41002	No change	No change	Sdhaf2	-1.24427	-0.747718	-0.496554	No change	No change
	SDHB	-2.23932	-1.23535	-1.00398	Down	consistent	Sdhb	-1.34395	-1.26476	-0.0791886	No change	No change
	SDHC	-2.20388	-0.882116	-1.32176	Down	consistent	Sdhc	-0.981475	-0.650026	-0.331448	No change	No change
	SDHD	-2.10395	-0.665915	-1.43803	Down	consistent	Sdhd	-0.414296	-0.92193	0.507633	No change	No change
	SDK1	-0.509776	0.0389817	-0.548758	No change	No change	Sdk1	0.281278	-2.79379	3.07507	No change	No change
	SDK2	-0.394027	-0.582403	0.188376	No change	No change	Sdk2	-2.62596	-3.13539	0.509432	Down	consistent
	SDPR	-0.410777	0.126158	-0.536936	No change	No change	NA	NA	NA	NA	NA	NA
	SDR16C5	-3.57394	-3.13488	-0.43906	Down	consistent	NA	NA	NA	NA	NA	NA
	SDR39U1	-1.45834	-0.126651	-1.33169	No change	No change	Sdr39u1	-0.0718136	-0.819166	0.747353	No change	No change
	SDS	-1.46273	-2.46442	1.00169	No change	No change	NA	NA	NA	NA	NA	NA
	SDSL	0.141448	-3.44067	3.58212	No change	No change	Sdsl	2.40102	0.766687	1.63433	Up	consistent
	SEC11A	0.305561	0.43611	-0.130549	No change	No change	Sec11a	0.938213	-0.0393795	0.977593	No change	No change
	SEC11C	-1.06745	-0.430803	-0.636649	No change	No change	Sec11c	0.439182	0.72506	-0.285878	No change	No change
	SEC13	-0.218595	-0.269935	0.0513404	No change	No change	Sec13	-0.57096	-0.189967	-0.380993	No change	No change
	SEC14L1	0.101445	1.44182	-1.34037	No change	No change	Sec14l1	0.446128	-1.53402	1.98015	No change	No change
	SEC14L2	1.56272	0.843402	0.719317	No change	No change	Sec14l2	1.69955	-0.583044	2.2826	No change	No change
	SEC14L5	-1.45854	-1.00975	-0.448785	No change	No change	Sec14l5	1.04248	3.53784	-2.49536	No change	No change
	SEC16A	-0.11879	-0.500039	0.381249	No change	No change	Sec16a	-0.224244	-0.728956	0.504712	No change	No change
	SEC22A	-0.43428	-1.11645	0.682173	No change	No change	Sec22a	-0.505448	-0.460732	-0.0447162	No change	No change
	SEC22B	0.123988	0.0435835	0.080405	No change	No change	Sec22b	-0.47094	-1.4685	0.997558	No change	No change
	SEC23A	-0.297575	-0.889953	0.592378	No change	No change	Sec23a	-0.70533	-1.00741	0.302077	No change	No change
	SEC23B	-0.110935	-0.73183	0.620896	No change	No change	Sec23b	-0.0260782	-0.299218	0.27314	No change	No change
	SEC23IP	-0.295586	-0.915662	0.620075	No change	No change	Sec23ip	0.347289	-1.09255	1.43984	No change	No change
	SEC24A	-0.672148	0.0277176	-0.699865	No change	No change	Sec24a	-0.204004	0.283767	-0.487771	No change	No change
	SEC24B	-0.245221	0.06272	-0.307941	No change	No change	Sec24b	-0.798172	-0.926451	0.12828	No change	No change
	SEC24C	-0.512396	-0.364329	-0.148067	No change	No change	Sec24c	-1.01457	-0.87894	-0.135634	No change	No change
	SEC24D	-0.768314	0.00666072	-0.774975	No change	No change	Sec24d	1.96161	-0.554436	2.51604	No change	No change
	SEC31A	-0.283027	-0.876976	0.59395	No change	No change	Sec31a	-0.261351	-0.869906	0.608555	No change	No change
	SEC61A1	0.117135	1.10199	-0.984859	No change	No change	Sec61a1	1.0102	-0.387545	1.39775	No change	No change
	SEC61A2	-0.384951	-1.06172	0.676764	No change	No change	Sec61a2	0.131444	-0.941901	1.07334	No change	No change
	SEC61B	0.19271	-0.421402	0.614112	No change	No change	NA	NA	NA	NA	NA	NA
	SEC62	-0.5612	1.05004	-1.61124	No change	No change	Sec62	0.0748304	-1.04269	1.11752	No change	No change
	SEC63	0.101071	-0.0347976	0.135869	No change	No change	Sec63	0.384156	-0.631319	1.01548	No change	No change
	SECISBP2	-0.890788	-0.381827	-0.508961	No change	No change	Secisbp2	-0.792818	-0.123034	-0.669783	No change	No change
	SECISBP2L	-0.0761574	0.445099	-0.521256	No change	No change	Secisbp2l	-0.358954	-0.188756	-0.170198	No change	No change
	SEH1L	-0.166356	-1.58715	1.4208	No change	No change	Seh1l	-0.677937	-0.192473	-0.485463	No change	No change
	SEL1L	-1.494	-0.598647	-0.895356	No change	No change	Sel1l	0.45117	-1.12542	1.57659	No change	No change
	SEL1L3	-0.553853	0.125374	-0.679227	No change	No change	Sel1l3	0.0978918	-1.34898	1.44688	No change	No change
	SELENBP1	0.713866	0.468559	0.245307	No change	No change	Selenbp1	-0.745877	0.375495	-1.12137	No change	No change
	SEMA3A	-0.699329	0.48681	-1.18614	No change	No change	Sema3a	-0.877518	0.0647659	-0.942284	No change	No change
	SEMA3B	0.292203	0.0947371	0.197466	No change	No change	NA	NA	NA	NA	NA	NA
	SEMA3C	1.37436	1.19381	0.180548	No change	No change	NA	NA	NA	NA	NA	NA
	SEMA3E	0.365462	0.0434519	0.32201	No change	No change	Sema3e	1.39764	-0.799753	2.19739	No change	No change
	SEMA3F	1.58175	2.82011	-1.23836	No change	No change	NA	NA	NA	NA	NA	NA
	SEMA3G	1.99365	-1.08598	3.07963	No change	No change	NA	NA	NA	NA	NA	NA
	SEMA4A	0.432718	0.539642	-0.106925	No change	No change	Sema4a	0.487164	-2.23286	2.72002	No change	No change
	SEMA4B	-0.68556	-0.0576122	-0.627948	No change	No change	Sema4b	-1.48594	-1.37128	-0.114659	No change	No change
	SEMA4C	-0.0609985	-0.0702417	0.00924324	No change	No change	Sema4c	0.51325	-0.0210275	0.534277	No change	No change
	SEMA4D	-1.76403	0.301416	-2.06544	No change	No change	Sema4d	-1.05775	0.773027	-1.83077	No change	No change
	SEMA4F	0.359773	-1.43502	1.79479	No change	No change	Sema4f	-0.171031	-1.56296	1.39193	No change	No change
	SEMA4G	0.120224	-0.251112	0.371336	No change	No change	Sema4g	-0.0811103	0.572027	-0.653137	No change	No change
	SEMA5A	-0.319728	-0.45928	0.139552	No change	No change	Sema5a	-0.706356	-2.02579	1.31944	No change	No change
	SEMA5B	-0.328767	-2.12434	1.79557	No change	No change	Sema5b	0.26283	-1.91849	2.18132	No change	No change
	SEMA6A	-0.253332	0.688145	-0.941477	No change	No change	Sema6a	-0.586704	-0.227439	-0.359265	No change	No change
	SEMA6B	-1.06267	0.29318	-1.35585	No change	No change	Sema6b	-0.357514	-1.97484	1.61733	No change	No change
	SEMA6C	0.938579	-0.010436	0.949015	No change	No change	NA	NA	NA	NA	NA	NA
	SEMA6D	-0.705551	-1.11406	0.408512	No change	No change	Sema6d	0.884356	0.762707	0.121649	No change	No change
	SEMA7A	-0.259392	0.0811017	-0.340493	No change	No change	Sema7a	-1.07793	-1.13721	0.0592845	No change	No change
	SENP1	-2.76692	0.369095	-3.13602	Down	Inconsistent	Senp1	-0.725348	0.394289	-1.11964	No change	No change
	SENP2	-0.102798	0.340894	-0.443691	No change	No change	Senp2	-0.456478	-0.793458	0.336979	No change	No change
	SENP3	-0.710061	0.52694	-1.237	No change	No change	Senp3	-0.893639	-0.593419	-0.300219	No change	No change
	SENP5	-1.40006	-0.0535748	-1.34648	No change	No change	NA	NA	NA	NA	NA	NA
	SENP6	-0.0845031	0.0556569	-0.14016	No change	No change	Senp6	-0.666135	-0.483006	-0.183129	No change	No change
	SENP7	-0.307471	-0.216377	-0.0910938	No change	No change	Senp7	0.0188066	-0.169366	0.188173	No change	No change
	SENP8	-0.107367	-0.74209	0.634722	No change	No change	Senp8	-0.159113	-0.315406	0.156293	No change	No change
	SEPHS1	0.105159	1.45836	-1.3532	No change	No change	Sephs1	-0.318377	-0.0563589	-0.262018	No change	No change
	SEPHS2	-0.413176	-1.63928	1.22611	No change	No change	Sephs2	-0.827776	-0.900875	0.0730989	No change	No change
	SEPSECS	0.0434561	-0.066085	0.109541	No change	No change	Sepsecs	-0.263414	1.1281	-1.39151	No change	No change
	SEPT10	2.12559	1.96941	0.156176	Up	consistent	NA	NA	NA	NA	NA	NA
	SEPT11	-0.666164	0.237298	-0.903462	No change	No change	NA	NA	NA	NA	NA	NA
	SEPT2	1.02635	0.19712	0.829227	No change	No change	NA	NA	NA	NA	NA	NA
	SEPT3	-1.07459	-0.344529	-0.730064	No change	No change	NA	NA	NA	NA	NA	NA
	SEPT4	0.197416	-0.819504	1.01692	No change	No change	NA	NA	NA	NA	NA	NA
	SEPT5	-2.75986	-1.62003	-1.13983	Down	consistent	NA	NA	NA	NA	NA	NA
	SEPT6	-1.03545	-0.6476	-0.387855	No change	No change	NA	NA	NA	NA	NA	NA
	SEPT7	-0.582439	0.747012	-1.32945	No change	No change	NA	NA	NA	NA	NA	NA
	SEPT8	-0.350118	1.93136	-2.28147	No change	No change	NA	NA	NA	NA	NA	NA
	SEPT9	-0.35013	0.355371	-0.705501	No change	No change	NA	NA	NA	NA	NA	NA
	SERAC1	-1.25344	-0.127386	-1.12605	No change	No change	Serac1	-0.788223	-0.20957	-0.578653	No change	No change
	SERBP1	0.176482	0.575825	-0.399343	No change	No change	Serbp1	-0.112097	-0.850404	0.738307	No change	No change
	SERF2	2.49103	0.751126	1.73991	Up	consistent	Serf2	1.75074	0.240072	1.51066	No change	No change
	SERGEF	0.0930777	0.914724	-0.821647	No change	No change	Sergef	0.231025	-1.95335	2.18437	No change	No change
	SERINC1	0.635717	-0.585257	1.22097	No change	No change	Serinc1	5.31561	-1.43497	6.75058	Up	Inconsistent
	SERINC3	-0.482089	-0.436571	-0.0455175	No change	No change	Serinc3	2.02525	-0.130554	2.15581	Up	consistent
	SERINC5	-0.144202	0.929118	-1.07332	No change	No change	Serinc5	-1.57893	1.1638	-2.74273	No change	No change
	SERPINA1	-0.0644801	1.43072	-1.4952	No change	No change	NA	NA	NA	NA	NA	NA
	SERPINB1	1.31141	1.25152	0.0598916	No change	No change	NA	NA	NA	NA	NA	NA
	SERPINB6	-0.891685	1.52503	-2.41672	No change	No change	NA	NA	NA	NA	NA	NA
	SERPINB8	0.932956	-0.3596	1.29256	No change	No change	Serpinb8	-1.88129	-0.840098	-1.04119	No change	No change
	SERPINB9	-1.09431	0.255133	-1.34945	No change	No change	Serpinb9	1.06994	0.395743	0.674199	No change	No change
	SERPINE2	-1.97392	-1.00577	-0.968158	No change	No change	Serpine2	6.16584	2.64728	3.51856	Up	Inconsistent
	SERPINF1	-2.02278	-1.93869	-0.0840946	Down	consistent	Serpinf1	1.66196	-0.558113	2.22007	No change	No change
	SERPINF2	1.07898	2.14048	-1.0615	No change	No change	Serpinf2	-0.34334	20.1684	-20.5118	No change	No change
	SERPING1	0.353019	0.697129	-0.34411	No change	No change	Serping1	0.952399	2.58085	-1.62845	No change	No change
	SERPINH1	1.77832	0.516153	1.26216	No change	No change	Serpinh1	1.64793	0.304678	1.34325	No change	No change
	SERPINI1	-0.195066	-2.23252	2.03746	No change	No change	Serpini1	-0.891383	-2.6668	1.77542	No change	No change
	SESN1	1.71623	1.42168	0.294556	No change	No change	Sesn1	0.963737	-0.864608	1.82835	No change	No change
	SESN2	1.2354	-0.137258	1.37266	No change	No change	NA	NA	NA	NA	NA	NA
	SESN3	0.386563	1.39468	-1.00811	No change	No change	Sesn3	-0.124654	1.32145	-1.44611	No change	No change
	SESTD1	-1.20109	0.106853	-1.30794	No change	No change	Sestd1	-0.89535	-1.14729	0.251936	No change	No change
	SET	0.36519	0.59492	-0.22973	No change	No change	Set	-0.0687686	-0.729987	0.661218	No change	No change
	SETD1A	-0.319482	1.32089	-1.64037	No change	No change	Setd1a	-0.0765882	-0.398108	0.32152	No change	No change
	SETD1B	-0.260829	-0.106641	-0.154188	No change	No change	Setd1b	-0.656715	-1.57773	0.92101	No change	No change
	SETD2	-0.352469	1.10443	-1.4569	No change	No change	Setd2	-0.215482	-0.0440925	-0.171389	No change	No change
	SETD3	-0.0386033	0.497505	-0.536108	No change	No change	Setd3	-0.531619	-0.88374	0.352121	No change	No change
	SETD6	-0.145226	-0.747125	0.601899	No change	No change	Setd6	-0.731416	-0.974549	0.243133	No change	No change
	SETD7	-0.5364	0.147026	-0.683426	No change	No change	Setd7	-1.26136	-1.17548	-0.0858747	No change	No change
	SETDB1	-0.116161	-0.111112	-0.00504907	No change	No change	Setdb1	-0.57757	-0.596477	0.0189077	No change	No change
	SETMAR	0.894785	-0.508518	1.4033	No change	No change	NA	NA	NA	NA	NA	NA
	SETX	-0.151814	-0.135725	-0.0160888	No change	No change	Setx	-0.0246601	-0.466359	0.441699	No change	No change
	SEZ6	-0.500389	-2.75552	2.25513	No change	No change	Sez6	-0.64963	-2.52569	1.87606	No change	No change
	SEZ6L	-1.4828	-0.867647	-0.615153	No change	No change	Sez6l	-1.08598	-1.57855	0.492571	No change	No change
	SEZ6L2	-0.643744	-1.38537	0.741627	No change	No change	Sez6l2	-0.29764	-0.598147	0.300507	No change	No change
	SF1	-0.139012	0.0678191	-0.206831	No change	No change	Sf1	-0.484297	-0.338684	-0.145612	No change	No change
	SF3A1	0.157712	-0.476588	0.6343	No change	No change	Sf3a1	-0.502903	-1.3609	0.857993	No change	No change
	SF3A2	-0.112135	-0.0179229	-0.0942126	No change	No change	Sf3a2	-0.682708	-0.36846	-0.314248	No change	No change
	SF3A3	0.135886	-0.0906739	0.22656	No change	No change	Sf3a3	-0.477793	-0.823449	0.345656	No change	No change
	SF3B1	-0.0616734	0.282637	-0.34431	No change	No change	Sf3b1	-0.463998	0.0934066	-0.557404	No change	No change
	SF3B2	-0.0217613	0.410845	-0.432606	No change	No change	Sf3b2	-0.498332	-0.938399	0.440066	No change	No change
	SF3B3	0.0895959	-0.178858	0.268454	No change	No change	Sf3b3	-0.121593	-1.16628	1.04469	No change	No change
	SF3B4	0.0701021	0.408629	-0.338527	No change	No change	Sf3b4	-0.513167	-0.807761	0.294594	No change	No change
	SF3B5	0.305	-1.37528	1.68028	No change	No change	Sf3b5	-0.164419	-0.599877	0.435458	No change	No change
	SF3B6	0.373271	0.208036	0.165235	No change	No change	NA	NA	NA	NA	NA	NA
	SFMBT1	-0.703269	0.404837	-1.10811	No change	No change	Sfmbt1	-0.723089	-0.504649	-0.21844	No change	No change
	SFMBT2	0.0947201	0.18176	-0.0870404	No change	No change	NA	NA	NA	NA	NA	NA
	SFN	-0.220633	0.419315	-0.639948	No change	No change	Sfn	-1.2144	0.762171	-1.97657	No change	No change
	SFPQ	-0.135016	-0.618227	0.48321	No change	No change	Sfpq	-0.539666	-0.450177	-0.0894883	No change	No change
	SFR1	-2.60237	-0.632865	-1.96951	Down	consistent	Sfr1	-0.625051	-0.942393	0.317342	No change	No change
	SFRP2	-1.082	3.19245	-4.27444	No change	No change	NA	NA	NA	NA	NA	NA
	SFSWAP	-0.740968	0.820329	-1.5613	No change	No change	Sfswap	-0.514279	-0.035519	-0.47876	No change	No change
	SFT2D2	2.67263	2.69087	-0.0182397	Up	consistent	Sft2d2	-1.37526	-0.0507776	-1.32449	No change	No change
	SFXN1	-2.19293	-0.478313	-1.71462	Down	consistent	Sfxn1	-0.793249	-0.693751	-0.0994977	No change	No change
	SFXN2	0.584295	-1.33405	1.91834	No change	No change	NA	NA	NA	NA	NA	NA
	SFXN3	-1.92479	-0.417574	-1.50722	No change	No change	Sfxn3	-1.78364	-1.20042	-0.583218	No change	No change
	SFXN4	-0.929677	-0.104318	-0.825359	No change	No change	Sfxn4	-1.52191	0.187522	-1.70943	No change	No change
	SFXN5	0.204126	1.06281	-0.858686	No change	No change	Sfxn5	2.00486	0.645214	1.35965	Up	consistent
	SGCB	0.787763	1.16818	-0.380422	No change	No change	Sgcb	1.17345	-0.354996	1.52844	No change	No change
	SGCD	0.89891	0.805209	0.0937019	No change	No change	Sgcd	5.89646	-1.97705	7.87352	Up	Inconsistent
	SGCE	0.0840831	0.825081	-0.740998	No change	No change	Sgce	3.27027	0.522843	2.74743	Up	Inconsistent
	SGIP1	-2.11564	-1.21078	-0.904857	Down	consistent	Sgip1	-2.59752	-1.40984	-1.18768	Down	consistent
	SGK1	0.233793	3.15989	-2.92609	No change	No change	NA	NA	NA	NA	NA	NA
	SGK2	-1.38423	-0.86639	-0.51784	No change	No change	NA	NA	NA	NA	NA	NA
	SGK223	-1.4327	-2.49033	1.05764	No change	No change	NA	NA	NA	NA	NA	NA
	SGK3	0.158867	0.582264	-0.423396	No change	No change	Sgk3	0.0107736	0.143721	-0.132947	No change	No change
	SGMS1	-0.650007	0.893776	-1.54378	No change	No change	Sgms1	-1.84857	-0.834786	-1.01378	No change	No change
	SGPL1	1.14862	1.38874	-0.24012	No change	No change	Sgpl1	5.88136	1.95707	3.92429	Up	Inconsistent
	SGPP1	-0.356077	-0.199149	-0.156928	No change	No change	Sgpp1	-0.383515	-0.0260297	-0.357485	No change	No change
	SGPP2	-0.315088	0.50905	-0.824138	No change	No change	NA	NA	NA	NA	NA	NA
	SGSH	-0.436097	-1.68554	1.24944	No change	No change	NA	NA	NA	NA	NA	NA
	SGSM1	-0.928697	-0.759965	-0.168732	No change	No change	Sgsm1	0.215314	-1.50309	1.7184	No change	No change
	SGSM2	1.7779	-0.905918	2.68381	No change	No change	Sgsm2	0.66008	-1.90088	2.56096	No change	No change
	SGSM3	-1.12275	0.289003	-1.41175	No change	No change	Sgsm3	0.339919	-1.5235	1.86342	No change	No change
	SGTA	-0.545229	0.0324158	-0.577645	No change	No change	Sgta	-1.60731	-0.940472	-0.666836	No change	No change
	SGTB	-2.84944	-2.41012	-0.439317	Down	consistent	Sgtb	-3.04704	-1.70617	-1.34088	Down	consistent
	SH2B1	-0.166953	-0.263237	0.0962833	No change	No change	Sh2b1	-0.969285	-0.94151	-0.0277742	No change	No change
	SH2B2	-0.656568	1.53884	-2.19541	No change	No change	Sh2b2	-0.746413	0.92521	-1.67162	No change	No change
	SH2B3	-0.230427	0.509869	-0.740297	No change	No change	NA	NA	NA	NA	NA	NA
	SH2D4A	0.306325	1.18877	-0.882443	No change	No change	NA	NA	NA	NA	NA	NA
	SH2D5	-1.64501	-3.45701	1.812	No change	No change	Sh2d5	-0.340396	-1.55475	1.21435	No change	No change
	SH3BGR	5.54707	1.27923	4.26785	Up	Inconsistent	NA	NA	NA	NA	NA	NA
	SH3BGRL	0.879007	-0.0942215	0.973229	No change	No change	Sh3bgrl	1.49661	-0.206426	1.70303	No change	No change
	SH3BGRL2	-0.519989	-0.721091	0.201102	No change	No change	Sh3bgrl2	-1.24197	-0.917613	-0.324359	No change	No change
	SH3BGRL3	0.0693961	0.917509	-0.848113	No change	No change	Sh3bgrl3	0.949948	-0.0481804	0.998128	No change	No change
	SH3BP1	-0.449203	-0.614662	0.165459	No change	No change	Sh3bp1	-0.713926	0.147023	-0.86095	No change	No change
	SH3BP2	0.758945	0.349928	0.409017	No change	No change	NA	NA	NA	NA	NA	NA
	SH3BP4	1.01229	1.70093	-0.68864	No change	No change	Sh3bp4	0.522726	-0.888542	1.41127	No change	No change
	SH3BP5	-0.43521	-1.58463	1.14942	No change	No change	Sh3bp5	-1.36941	-1.346	-0.0234124	No change	No change
	SH3BP5L	-0.563618	-0.362633	-0.200985	No change	No change	Sh3bp5l	-0.235465	-1.62692	1.39146	No change	No change
	SH3D19	-0.502392	0.283254	-0.785645	No change	No change	Sh3d19	-0.936187	2.20718	-3.14337	No change	No change
	SH3GL1	-1.61693	0.704314	-2.32125	No change	No change	Sh3gl1	-2.05062	-0.457238	-1.59338	Down	consistent
	SH3GL2	-1.09792	-0.843018	-0.254907	No change	No change	Sh3gl2	-2.134	-1.89326	-0.240732	Down	consistent
	SH3GL3	-1.02076	0.733945	-1.75471	No change	No change	Sh3gl3	-0.879501	-0.184341	-0.69516	No change	No change
	SH3GLB1	-0.505226	1.38016	-1.88538	No change	No change	Sh3glb1	-0.459431	0.764454	-1.22389	No change	No change
	SH3GLB2	-0.916534	-0.426198	-0.490336	No change	No change	Sh3glb2	-1.96445	-1.4135	-0.550949	No change	No change
	SH3KBP1	-0.890054	-0.517249	-0.372805	No change	No change	Sh3kbp1	-0.651134	-0.356343	-0.294791	No change	No change
	SH3PXD2A	-0.590514	-0.318024	-0.27249	No change	No change	Sh3pxd2a	-0.271863	-1.70462	1.43276	No change	No change
	SH3PXD2B	2.05955	2.53457	-0.47502	Up	consistent	Sh3pxd2b	2.01947	0.63123	1.38824	Up	consistent
	SH3RF1	-1.22291	-0.263105	-0.959801	No change	No change	Sh3rf1	-1.15826	-2.1531	0.994842	No change	No change
	SH3RF2	-2.13533	-1.76664	-0.368694	Down	consistent	Sh3rf2	-0.839464	-1.2014	0.36194	No change	No change
	SH3RF3	-0.139216	-0.286339	0.147123	No change	No change	Sh3rf3	-0.91621	-2.06263	1.14642	No change	No change
	SH3TC1	2.49107	1.2258	1.26528	Up	consistent	NA	NA	NA	NA	NA	NA
	SH3YL1	0.372087	-0.273372	0.645458	No change	No change	Sh3yl1	-0.868331	-2.28063	1.4123	No change	No change
	SHANK1	-0.537135	-0.396421	-0.140713	No change	No change	Shank1	-1.85989	-2.58703	0.727141	No change	No change
	SHANK2	-2.12869	-2.51334	0.384655	Down	consistent	Shank2	-1.5823	-1.90593	0.323629	No change	No change
	SHANK3	-1.22658	0.724361	-1.95094	No change	No change	Shank3	-1.55748	-1.76575	0.208277	No change	No change
	SHARPIN	0.863028	0.282367	0.580662	No change	No change	Sharpin	-0.195542	-0.334234	0.138692	No change	No change
	SHB	-0.124672	1.76621	-1.89088	No change	No change	Shb	0.348089	-1.67467	2.02276	No change	No change
	SHC1	-0.606079	-1.15461	0.548532	No change	No change	Shc1	-0.83634	0.888082	-1.72442	No change	No change
	SHC2	-0.346718	0.761691	-1.10841	No change	No change	Shc2	-0.265648	-1.64835	1.3827	No change	No change
	SHC3	-1.84147	-1.25749	-0.583973	No change	No change	Shc3	-2.25977	-0.836257	-1.42351	Down	consistent
	SHD	-3.74698	-1.82007	-1.92691	Down	consistent	Shd	-2.52456	-1.65224	-0.872319	Down	consistent
	SHE	0.88021	0.567746	0.312464	No change	No change	NA	NA	NA	NA	NA	NA
	SHF	-0.278169	-0.106989	-0.17118	No change	No change	Shf	-1.029	-1.14349	0.114492	No change	No change
	SHH	0.597853	-2.39679	2.99465	No change	No change	Shh	-1.66566	-1.10512	-0.560542	No change	No change
	SHISA4	-2.07158	-0.620222	-1.45136	Down	consistent	Shisa4	-2.23743	-1.72068	-0.516743	Down	consistent
	SHISA5	-0.895589	-0.205426	-0.690163	No change	No change	NA	NA	NA	NA	NA	NA
	SHISA6	-3.17409	-1.70899	-1.4651	Down	consistent	Shisa6	0.884876	1.41173	-0.52685	No change	No change
	SHISA7	-2.32416	-0.866524	-1.45764	Down	consistent	Shisa7	-0.548753	-1.5626	1.01385	No change	No change
	SHISA8	4.27612	-0.544767	4.82089	Up	Inconsistent	NA	NA	NA	NA	NA	NA
	SHISA9	-0.150549	-0.116903	-0.0336454	No change	No change	Shisa9	-1.05866	-1.23669	0.17803	No change	No change
	SHKBP1	-0.151611	2.29263	-2.44424	No change	No change	Shkbp1	-0.611684	-1.03346	0.421773	No change	No change
	SHMT1	2.75093	-0.105555	2.85648	Up	Inconsistent	Shmt1	1.14732	1.48793	-0.340603	No change	No change
	SHMT2	-1.17679	0.314597	-1.49138	No change	No change	Shmt2	0.692033	0.205506	0.486527	No change	No change
	SHOC2	-0.412933	0.109652	-0.522585	No change	No change	Shoc2	0.792802	-1.12603	1.91883	No change	No change
	SHPK	1.45662	0.929679	0.526945	No change	No change	Shpk	1.08586	0.451639	0.634223	No change	No change
	SHPRH	0.540887	1.02714	-0.48625	No change	No change	Shprh	-0.451073	-0.0894095	-0.361664	No change	No change
	SHROOM1	0.828412	1.56931	-0.740899	No change	No change	Shroom1	-1.61888	-2.42932	0.810441	No change	No change
	SHROOM2	-0.533581	-1.37977	0.846189	No change	No change	Shroom2	-0.580662	-1.06262	0.481959	No change	No change
	SHROOM3	-0.889263	0.139817	-1.02908	No change	No change	Shroom3	-0.7966	0.674702	-1.4713	No change	No change
	SHROOM4	0.113261	1.93108	-1.81782	No change	No change	Shroom4	-0.313092	0.675317	-0.988409	No change	No change
	SIAE	-1.03112	-0.815259	-0.215863	No change	No change	Siae	1.51677	-0.497993	2.01476	No change	No change
	SIAH1	-0.1292	0.0517121	-0.180912	No change	No change	NA	NA	NA	NA	NA	NA
	SIAH2	-0.398115	-0.461252	0.0631362	No change	No change	NA	NA	NA	NA	NA	NA
	SIDT1	-1.23868	-2.22034	0.981658	No change	No change	Sidt1	4.48481	-1.8652	6.35002	Up	Inconsistent
	SIDT2	0.301784	-1.12386	1.42564	No change	No change	Sidt2	0.227128	-0.537348	0.764477	No change	No change
	SIGIRR	0.354966	0.876364	-0.521398	No change	No change	NA	NA	NA	NA	NA	NA
	SIGLEC10	2.1562	0.207292	1.94891	Up	consistent	NA	NA	NA	NA	NA	NA
	SIGLEC8	3.90783	3.31356	0.594275	Up	consistent	NA	NA	NA	NA	NA	NA
	SIGMAR1	0.838336	-0.507548	1.34588	No change	No change	Sigmar1	0.0855078	-0.775046	0.860554	No change	No change
	SIK2	-0.524717	0.490345	-1.01506	No change	No change	Sik2	-0.0338617	-1.2711	1.23724	No change	No change
	SIK3	-0.996276	0.0390095	-1.03529	No change	No change	Sik3	-0.943909	-0.516305	-0.427604	No change	No change
	SIKE1	0.128546	-0.0626954	0.191241	No change	No change	Sike1	-0.770192	0.201502	-0.971694	No change	No change
	SIL1	-0.86466	0.0366473	-0.901307	No change	No change	Sil1	1.35832	0.739038	0.619284	No change	No change
	SIMC1	-0.28017	-0.588699	0.308528	No change	No change	NA	NA	NA	NA	NA	NA
	SIN3A	-0.398919	0.140368	-0.539287	No change	No change	Sin3a	-0.530754	-0.700898	0.170144	No change	No change
	SIN3B	0.210986	-0.551302	0.762288	No change	No change	Sin3b	-0.0281318	-0.525484	0.497352	No change	No change
	SIPA1	1.27041	3.10458	-1.83418	No change	No change	Sipa1	0.648287	1.39624	-0.747958	No change	No change
	SIPA1L1	-1.28626	-0.367263	-0.919	No change	No change	Sipa1l1	-0.464847	-1.85949	1.39464	No change	No change
	SIPA1L2	-1.02475	-0.48233	-0.542424	No change	No change	Sipa1l2	-0.92704	-0.517643	-0.409397	No change	No change
	SIPA1L3	-0.110769	0.835708	-0.946477	No change	No change	Sipa1l3	0.137225	-1.09677	1.234	No change	No change
	SIRPA	-2.3655	0.669994	-3.03549	Down	Inconsistent	Sirpa	-2.45729	-0.464468	-1.99282	Down	consistent
	SIRT1	1.27607	1.49624	-0.220171	No change	No change	Sirt1	-1.43783	-0.394051	-1.04378	No change	No change
	SIRT2	0.995158	0.774052	0.221105	No change	No change	Sirt2	-2.01977	0.984122	-3.00389	Down	Inconsistent
	SIRT3	0.420089	-0.265186	0.685276	No change	No change	Sirt3	-0.917213	-1.10377	0.186554	No change	No change
	SIRT4	-0.409339	0.939379	-1.34872	No change	No change	Sirt4	-1.87699	-0.426086	-1.4509	No change	No change
	SIRT5	-0.669169	-1.10697	0.437801	No change	No change	Sirt5	-0.728914	-0.318292	-0.410621	No change	No change
	SIRT6	-0.463146	-0.063328	-0.399818	No change	No change	Sirt6	-0.362217	-0.795701	0.433483	No change	No change
	SKA2	-2.88518	1.1889	-4.07409	Down	Inconsistent	NA	NA	NA	NA	NA	NA
	SKAP2	2.68828	-0.252452	2.94073	Up	Inconsistent	Skap2	3.69745	1.83991	1.85754	Up	consistent
	SKI	0.830947	1.23402	-0.403073	No change	No change	Ski	0.685919	-0.744586	1.43051	No change	No change
	SKIL	-2.27408	0.876898	-3.15098	Down	Inconsistent	NA	NA	NA	NA	NA	NA
	SKIV2L	-0.492156	-0.821244	0.329088	No change	No change	Skiv2l	0.00226347	-0.678286	0.68055	No change	No change
	SKIV2L2	-0.381279	-0.107791	-0.273488	No change	No change	NA	NA	NA	NA	NA	NA
	SKP1	0.217956	-1.38754	1.6055	No change	No change	NA	NA	NA	NA	NA	NA
	SLA	1.97766	2.68516	-0.707497	No change	No change	NA	NA	NA	NA	NA	NA
	SLAIN1	0.284251	2.18362	-1.89936	No change	No change	Slain1	0.0238187	0.794786	-0.770967	No change	No change
	SLAIN2	0.732367	0.689086	0.0432807	No change	No change	Slain2	-0.0639934	-0.155728	0.0917348	No change	No change
	SLBP	0.160415	-0.862472	1.02289	No change	No change	Slbp	-1.04627	-0.923979	-0.122289	No change	No change
	SLC10A4	0.233424	-2.41651	2.64993	No change	No change	Slc10a4	-1.01958	1.89096	-2.91053	No change	No change
	SLC11A2	-0.30002	-0.772668	0.472647	No change	No change	NA	NA	NA	NA	NA	NA
	SLC12A2	-0.395531	1.26101	-1.65654	No change	No change	Slc12a2	-1.32429	3.15393	-4.47822	No change	No change
	SLC12A4	-0.254859	0.671116	-0.925975	No change	No change	Slc12a4	-1.44824	1.04651	-2.49475	No change	No change
	SLC12A5	-1.4237	-2.08516	0.661467	No change	No change	Slc12a5	-1.9296	-1.55324	-0.376357	No change	No change
	SLC12A6	-0.704351	-0.341284	-0.363067	No change	No change	Slc12a6	-1.99251	-0.7031	-1.28941	No change	No change
	SLC12A7	0.532967	2.61169	-2.07872	No change	No change	Slc12a7	-0.813544	2.655	-3.46854	No change	No change
	SLC12A9	-0.158368	0.406075	-0.564443	No change	No change	Slc12a9	3.15687	1.22525	1.93161	Up	consistent
	SLC13A3	1.15904	-1.29725	2.45629	No change	No change	Slc13a3	3.48025	-0.0905085	3.57076	Up	Inconsistent
	SLC13A5	-1.98724	0.788682	-2.77592	No change	No change	Slc13a5	-4.6119	-3.04495	-1.56695	Down	consistent
	SLC14A1	1.68041	-1.02526	2.70566	No change	No change	Slc14a1	15.8272	11.8092	4.01802	Up	consistent
	SLC15A2	1.31897	0.985393	0.333576	No change	No change	Slc15a2	0.381392	-0.403984	0.785376	No change	No change
	SLC15A4	0.793257	-0.134098	0.927355	No change	No change	Slc15a4	1.53459	0.482356	1.05223	No change	No change
	SLC16A1	0.23715	1.29202	-1.05487	No change	No change	Slc16a1	2.65077	1.12728	1.52349	Up	consistent
	SLC16A10	-1.74148	0.107638	-1.84912	No change	No change	Slc16a10	-0.678842	-0.00125936	-0.677583	No change	No change
	SLC16A14	-1.16882	-3.06082	1.89201	No change	No change	NA	NA	NA	NA	NA	NA
	SLC16A2	1.23962	-0.505182	1.7448	No change	No change	Slc16a2	-0.895686	-0.230549	-0.665136	No change	No change
	SLC16A3	-1.51376	1.58046	-3.09423	No change	No change	Slc16a3	1.1374	7.18542	-6.04801	No change	No change
	SLC16A6	-4.42786	-3.64537	-0.782483	Down	consistent	NA	NA	NA	NA	NA	NA
	SLC16A7	-2.44681	-1.21059	-1.23622	Down	consistent	Slc16a7	-2.28418	0.789909	-3.07409	Down	Inconsistent
	SLC16A9	-0.295161	1.05177	-1.34693	No change	No change	NA	NA	NA	NA	NA	NA
	SLC17A5	-0.0564332	0.781003	-0.837437	No change	No change	Slc17a5	2.91921	-0.839206	3.75842	Up	Inconsistent
	SLC17A6	0.181029	-1.09346	1.27449	No change	No change	Slc17a6	-2.92315	1.10352	-4.02667	Down	Inconsistent
	SLC17A7	-1.16435	-1.34933	0.18498	No change	No change	Slc17a7	-0.7372	-2.56075	1.82355	No change	No change
	SLC18B1	0.235033	1.63821	-1.40318	No change	No change	NA	NA	NA	NA	NA	NA
	SLC19A1	0.0332188	0.333461	-0.300243	No change	No change	Slc19a1	-0.0370032	0.664285	-0.701288	No change	No change
	SLC19A2	1.33717	-1.16829	2.50546	No change	No change	NA	NA	NA	NA	NA	NA
	SLC19A3	4.53988	1.74226	2.79762	Up	Inconsistent	NA	NA	NA	NA	NA	NA
	SLC1A1	-1.27619	-0.804936	-0.471254	No change	No change	Slc1a1	-1.3173	-1.58941	0.272109	No change	No change
	SLC1A2	-1.67038	-1.33574	-0.334642	No change	No change	Slc1a2	-0.762675	-0.301592	-0.461083	No change	No change
	SLC1A3	0.949565	0.00201916	0.947545	No change	No change	Slc1a3	2.33521	0.437648	1.89756	Up	consistent
	SLC1A4	0.332898	0.184634	0.148265	No change	No change	Slc1a4	5.26929	0.628144	4.64115	Up	Inconsistent
	SLC1A5	11.5521	2.52869	9.02337	Up	Inconsistent	Slc1a5	17.9436	4.10869	13.8349	Up	consistent
	SLC1A6	0.446363	-0.93672	1.38308	No change	No change	Slc1a6	1.77154	-1.32283	3.09437	No change	No change
	SLC1A7	3.61743	3.23422	0.383207	Up	consistent	NA	NA	NA	NA	NA	NA
	SLC20A1	-0.739637	-1.59485	0.855216	No change	No change	Slc20a1	2.22313	0.0342471	2.18888	Up	consistent
	SLC20A2	1.3207	0.165254	1.15544	No change	No change	Slc20a2	0.59426	0.82176	-0.227501	No change	No change
	SLC22A15	0.917269	0.988653	-0.0713842	No change	No change	NA	NA	NA	NA	NA	NA
	SLC22A17	-0.814467	-1.36198	0.547511	No change	No change	Slc22a17	3.47231	-0.771926	4.24424	Up	Inconsistent
	SLC22A18	-4.22824	-2.32405	-1.90419	Down	consistent	NA	NA	NA	NA	NA	NA
	SLC22A23	-2.1504	0.726196	-2.87659	Down	Inconsistent	Slc22a23	-2.73035	-0.990485	-1.73986	Down	consistent
	SLC22A5	0.168657	-1.21201	1.38067	No change	No change	Slc22a5	1.68636	0.965625	0.720737	No change	No change
	SLC23A2	0.954046	-0.0524348	1.00648	No change	No change	Slc23a2	-0.456044	0.0519732	-0.508017	No change	No change
	SLC24A2	-1.23705	-0.50589	-0.731161	No change	No change	Slc24a2	-2.68369	-0.342883	-2.34081	Down	consistent
	SLC24A3	-0.366011	-0.164077	-0.201934	No change	No change	Slc24a3	-0.0272351	-2.75336	2.72612	No change	No change
	SLC24A4	-0.429087	-0.623293	0.194206	No change	No change	Slc24a4	0.690556	-1.07546	1.76602	No change	No change
	SLC25A1	0.117645	1.1835	-1.06585	No change	No change	Slc25a1	1.20582	0.424782	0.781034	No change	No change
	SLC25A10	-1.30932	-0.980213	-0.329102	No change	No change	Slc25a10	-0.176569	0.265866	-0.442435	No change	No change
	SLC25A11	-1.4109	-1.4036	-0.0072935	No change	No change	Slc25a11	-1.17192	-0.956733	-0.215189	No change	No change
	SLC25A12	-1.9869	-1.2422	-0.744709	No change	No change	Slc25a12	-1.27839	-1.34501	0.0666168	No change	No change
	SLC25A13	-0.803108	-0.0696978	-0.73341	No change	No change	Slc25a13	-1.27801	2.6449	-3.92291	No change	No change
	SLC25A14	-2.19847	-0.974525	-1.22394	Down	consistent	Slc25a14	-0.848809	-1.42263	0.573819	No change	No change
	SLC25A16	-2.28987	-0.459424	-1.83045	Down	consistent	Slc25a16	-0.668598	-1.58752	0.918923	No change	No change
	SLC25A17	-0.602506	-0.94535	0.342844	No change	No change	Slc25a17	-0.717847	-0.481924	-0.235923	No change	No change
	SLC25A18	-0.260029	3.45677	-3.7168	No change	No change	Slc25a18	0.328301	-0.106303	0.434604	No change	No change
	SLC25A19	-0.863947	-0.94928	0.0853322	No change	No change	Slc25a19	-1.65972	-1.02442	-0.635302	No change	No change
	SLC25A20	0.449657	1.22757	-0.777917	No change	No change	Slc25a20	-0.385051	-0.368716	-0.0163357	No change	No change
	SLC25A22	-2.66466	-0.724948	-1.93971	Down	consistent	Slc25a22	-0.556729	-1.92887	1.37214	No change	No change
	SLC25A23	-1.92045	-0.000922265	-1.91952	No change	No change	Slc25a23	-0.955305	-1.63117	0.675868	No change	No change
	SLC25A24	-0.523395	0.509358	-1.03275	No change	No change	Slc25a24	-0.599879	0.444258	-1.04414	No change	No change
	SLC25A25	-0.597861	-1.88646	1.2886	No change	No change	Slc25a25	-0.988959	-1.34415	0.355189	No change	No change
	SLC25A26	-1.25178	-1.95322	0.701435	No change	No change	Slc25a26	-0.71562	-1.08042	0.364803	No change	No change
	SLC25A27	-2.44438	-0.561055	-1.88333	Down	consistent	Slc25a27	-1.56594	-1.05342	-0.512516	No change	No change
	SLC25A28	-0.157531	0.25184	-0.409372	No change	No change	NA	NA	NA	NA	NA	NA
	SLC25A29	0.192434	-1.33855	1.53098	No change	No change	Slc25a29	-0.843498	-1.20902	0.365525	No change	No change
	SLC25A3	-3.21746	-1.08272	-2.13475	Down	consistent	Slc25a3	-1.49331	-0.476463	-1.01685	No change	No change
	SLC25A30	-0.182868	1.06439	-1.24725	No change	No change	Slc25a30	-0.549987	2.01891	-2.56889	No change	No change
	SLC25A32	-0.729967	-0.565914	-0.164052	No change	No change	Slc25a32	-0.160319	1.20433	-1.36465	No change	No change
	SLC25A33	-1.29979	-0.513573	-0.786222	No change	No change	Slc25a33	-1.45552	-1.04239	-0.413139	No change	No change
	SLC25A35	1.08239	-0.0239423	1.10633	No change	No change	Slc25a35	1.38693	-0.349041	1.73597	No change	No change
	SLC25A36	-1.70192	-0.45287	-1.24905	No change	No change	Slc25a36	-0.653173	0.0320354	-0.685209	No change	No change
	SLC25A38	-1.19064	0.0158522	-1.20649	No change	No change	NA	NA	NA	NA	NA	NA
	SLC25A4	-1.7406	-0.772539	-0.968063	No change	No change	Slc25a4	-1.62432	-1.02695	-0.597372	No change	No change
	SLC25A40	-2.22168	-1.89192	-0.329767	Down	consistent	Slc25a40	-1.72646	0.0290798	-1.75554	No change	No change
	SLC25A42	-0.782646	0.13923	-0.921876	No change	No change	Slc25a42	-0.129901	-2.11038	1.98048	No change	No change
	SLC25A44	-1.22268	-0.537673	-0.685005	No change	No change	Slc25a44	-1.21993	-1.57152	0.351584	No change	No change
	SLC25A46	-1.45356	-0.952556	-0.501005	No change	No change	Slc25a46	-0.874819	-1.18746	0.312636	No change	No change
	SLC25A48	2.30157	4.98829	-2.68672	Up	Inconsistent	NA	NA	NA	NA	NA	NA
	SLC25A5	-2.02524	-1.6307	-0.394534	Down	consistent	Slc25a5	-1.44036	-0.864139	-0.576218	No change	No change
	SLC25A51	-1.15589	0.82044	-1.97633	No change	No change	NA	NA	NA	NA	NA	NA
	SLC25A53	0.814763	1.39376	-0.578993	No change	No change	NA	NA	NA	NA	NA	NA
	SLC26A11	-0.028234	-0.515471	0.487237	No change	No change	NA	NA	NA	NA	NA	NA
	SLC26A2	0.981346	1.68475	-0.703403	No change	No change	NA	NA	NA	NA	NA	NA
	SLC26A6	0.895679	0.397031	0.498648	No change	No change	Slc26a6	1.88853	0.00840442	1.88012	No change	No change
	SLC27A1	0.96641	0.934821	0.031589	No change	No change	Slc27a1	-2.17718	-0.880713	-1.29646	Down	consistent
	SLC27A2	-0.319351	-1.97205	1.6527	No change	No change	Slc27a2	0.177301	-0.399026	0.576327	No change	No change
	SLC27A3	0.849631	-0.583629	1.43326	No change	No change	Slc27a3	-0.818421	-1.39121	0.572794	No change	No change
	SLC27A4	-1.07622	-1.09806	0.0218377	No change	No change	Slc27a4	-1.33567	-1.15823	-0.177441	No change	No change
	SLC29A1	-1.73964	-0.817302	-0.922339	No change	No change	Slc29a1	-1.34504	0.113395	-1.45843	No change	No change
	SLC29A2	-0.1824	0.180903	-0.363303	No change	No change	Slc29a2	-0.827243	-1.29296	0.465713	No change	No change
	SLC29A3	-0.893667	0.162889	-1.05656	No change	No change	Slc29a3	1.56037	3.57796	-2.01759	No change	No change
	SLC2A1	-0.337331	1.26236	-1.59969	No change	No change	Slc2a1	-1.83915	-0.575008	-1.26414	No change	No change
	SLC2A10	1.75393	-0.13783	1.89176	No change	No change	NA	NA	NA	NA	NA	NA
	SLC2A11	-1.16644	-1.01839	-0.148047	No change	No change	NA	NA	NA	NA	NA	NA
	SLC2A12	-0.0461263	-0.859143	0.813017	No change	No change	NA	NA	NA	NA	NA	NA
	SLC2A13	-0.165595	-1.63853	1.47294	No change	No change	Slc2a13	2.30693	-0.610145	2.91708	Up	Inconsistent
	SLC2A3	-2.52691	0.341631	-2.86854	Down	Inconsistent	Slc2a3	-2.78362	-1.78311	-1.00051	Down	consistent
	SLC2A4	-0.127549	0.67082	-0.798369	No change	No change	NA	NA	NA	NA	NA	NA
	SLC2A5	0.561717	0.278831	0.282886	No change	No change	Slc2a5	0.776728	3.28709	-2.51036	No change	No change
	SLC2A6	0.404354	-0.397434	0.801788	No change	No change	Slc2a6	0.875115	-0.752057	1.62717	No change	No change
	SLC2A8	-1.15105	-0.475897	-0.675156	No change	No change	Slc2a8	1.04607	-0.404091	1.45016	No change	No change
	SLC30A1	0.159954	2.05526	-1.89531	No change	No change	Slc30a1	0.26196	0.377649	-0.11569	No change	No change
	SLC30A10	0.0866056	-0.107262	0.193867	No change	No change	Slc30a10	-0.332917	-0.953786	0.620868	No change	No change
	SLC30A3	-4.06138	-3.82322	-0.238152	Down	consistent	Slc30a3	-0.756724	-2.03557	1.27884	No change	No change
	SLC30A4	-1.84297	0.263368	-2.10633	No change	No change	Slc30a4	1.77075	-0.664212	2.43497	No change	No change
	SLC30A5	0.0235301	-0.509819	0.533349	No change	No change	Slc30a5	-0.0748588	-0.443353	0.368494	No change	No change
	SLC30A6	-0.401052	-0.0604159	-0.340636	No change	No change	Slc30a6	-1.50976	-0.101064	-1.4087	No change	No change
	SLC30A9	-0.751851	-1.30003	0.54818	No change	No change	Slc30a9	-0.873979	-1.04129	0.167312	No change	No change
	SLC32A1	0.171206	-5.19032	5.36153	No change	No change	Slc32a1	-0.269933	-0.899148	0.629214	No change	No change
	SLC33A1	0.614443	-0.0283066	0.64275	No change	No change	Slc33a1	-0.569271	-0.713779	0.144508	No change	No change
	SLC35A1	-0.370575	-0.258367	-0.112208	No change	No change	Slc35a1	0.119583	-0.440658	0.560241	No change	No change
	SLC35A3	2.44415	0.352132	2.09202	Up	consistent	NA	NA	NA	NA	NA	NA
	SLC35A4	-0.681168	0.188743	-0.869911	No change	No change	NA	NA	NA	NA	NA	NA
	SLC35A5	-1.2675	-0.198262	-1.06923	No change	No change	NA	NA	NA	NA	NA	NA
	SLC35B1	0.390126	-1.16164	1.55176	No change	No change	NA	NA	NA	NA	NA	NA
	SLC35B2	-0.824179	0.837196	-1.66137	No change	No change	Slc35b2	1.14499	0.692976	0.452015	No change	No change
	SLC35B3	2.06874	0.218455	1.85029	Up	consistent	NA	NA	NA	NA	NA	NA
	SLC35B4	0.773625	-0.528301	1.30193	No change	No change	NA	NA	NA	NA	NA	NA
	SLC35C2	-0.142149	-1.85067	1.70852	No change	No change	NA	NA	NA	NA	NA	NA
	SLC35E1	0.366869	0.514872	-0.148003	No change	No change	Slc35e1	0.207475	-1.52534	1.73281	No change	No change
	SLC35E2B	1.73037	-0.0462477	1.77661	No change	No change	NA	NA	NA	NA	NA	NA
	SLC35F1	-0.857991	-0.0694871	-0.788503	No change	No change	NA	NA	NA	NA	NA	NA
	SLC35F2	-0.281734	-0.253108	-0.0286263	No change	No change	NA	NA	NA	NA	NA	NA
	SLC35F3	-0.466008	-0.0282846	-0.437723	No change	No change	Slc35f3	-0.377735	-1.96692	1.58918	No change	No change
	SLC35F6	-0.623794	-0.226986	-0.396807	No change	No change	NA	NA	NA	NA	NA	NA
	SLC35G2	-0.405223	-0.641472	0.236249	No change	No change	NA	NA	NA	NA	NA	NA
	SLC36A1	-0.269111	-0.154204	-0.114907	No change	No change	NA	NA	NA	NA	NA	NA
	SLC36A4	1.76262	0.201187	1.56144	No change	No change	NA	NA	NA	NA	NA	NA
	SLC37A3	0.398745	-1.09731	1.49606	No change	No change	NA	NA	NA	NA	NA	NA
	SLC37A4	0.368951	-0.515554	0.884505	No change	No change	Slc37a4	-0.727254	-0.692729	-0.0345248	No change	No change
	SLC38A1	0.385317	-1.05371	1.43903	No change	No change	Slc38a1	-1.22379	-0.718141	-0.505644	No change	No change
	SLC38A10	-0.929132	0.218766	-1.1479	No change	No change	Slc38a10	-0.0134355	0.26734	-0.280776	No change	No change
	SLC38A2	3.15289	4.96385	-1.81096	Up	consistent	Slc38a2	-2.61664	-0.168378	-2.44826	Down	consistent
	SLC38A5	0.0550205	0.945597	-0.890577	No change	No change	NA	NA	NA	NA	NA	NA
	SLC38A7	-0.587636	-0.450261	-0.137375	No change	No change	Slc38a7	1.43481	-0.872515	2.30732	No change	No change
	SLC38A9	-0.870065	-0.540495	-0.32957	No change	No change	Slc38a9	-0.32052	1.45653	-1.77705	No change	No change
	SLC39A1	2.55841	1.0269	1.53151	Up	consistent	NA	NA	NA	NA	NA	NA
	SLC39A10	-1.93181	-1.70177	-0.230042	No change	No change	Slc39a10	-1.36914	-1.32486	-0.0442769	No change	No change
	SLC39A11	0.91272	2.74073	-1.82801	No change	No change	Slc39a11	2.05911	-0.237246	2.29635	Up	consistent
	SLC39A12	2.745	2.24048	0.504519	Up	consistent	Slc39a12	-0.176511	0.689205	-0.865716	No change	No change
	SLC39A14	1.03916	-1.41822	2.45738	No change	No change	Slc39a14	3.31413	0.818203	2.49592	Up	consistent
	SLC39A3	0.774349	-1.08124	1.85559	No change	No change	Slc39a3	2.51578	-1.04197	3.55775	Up	Inconsistent
	SLC39A6	-0.687285	-0.0458028	-0.641483	No change	No change	Slc39a6	-0.373848	-1.49516	1.12131	No change	No change
	SLC39A7	0.411893	-0.449555	0.861448	No change	No change	Slc39a7	0.918846	-0.813249	1.73209	No change	No change
	SLC39A8	0.790087	0.408939	0.381148	No change	No change	NA	NA	NA	NA	NA	NA
	SLC3A2	-0.488321	1.11169	-1.60002	No change	No change	Slc3a2	-0.983318	-0.0194011	-0.963917	No change	No change
	SLC40A1	1.33391	-0.394671	1.72858	No change	No change	NA	NA	NA	NA	NA	NA
	SLC41A1	0.0183897	1.06341	-1.04502	No change	No change	Slc41a1	0.27319	0.254098	0.0190918	No change	No change
	SLC41A3	-0.0976077	-0.967635	0.870027	No change	No change	Slc41a3	1.3967	-0.845763	2.24247	No change	No change
	SLC43A1	-0.582012	1.06396	-1.64597	No change	No change	Slc43a1	-1.32534	0.928229	-2.25357	No change	No change
	SLC43A2	-2.22881	-1.26033	-0.968474	Down	consistent	Slc43a2	0.10638	-0.313514	0.419894	No change	No change
	SLC43A3	2.6192	3.54396	-0.924764	Up	consistent	NA	NA	NA	NA	NA	NA
	SLC44A1	0.998376	2.59786	-1.59949	No change	No change	Slc44a1	0.728851	2.67414	-1.94529	No change	No change
	SLC44A2	0.920367	0.40799	0.512377	No change	No change	Slc44a2	1.47049	1.18388	0.286612	No change	No change
	SLC44A3	-0.448816	0.392259	-0.841075	No change	No change	NA	NA	NA	NA	NA	NA
	SLC45A1	-0.55154	-1.7931	1.24156	No change	No change	Slc45a1	2.29727	-1.14418	3.44145	Up	Inconsistent
	SLC45A4	1.62825	-0.663954	2.2922	No change	No change	Slc45a4	-2.0498	-1.05676	-0.993039	Down	consistent
	SLC46A1	1.60105	0.373584	1.22747	No change	No change	NA	NA	NA	NA	NA	NA
	SLC47A1	1.13196	0.0375861	1.09437	No change	No change	NA	NA	NA	NA	NA	NA
	SLC4A10	-4.58618	-1.41088	-3.1753	Down	Inconsistent	Slc4a10	-0.746595	0.187871	-0.934466	No change	No change
	SLC4A11	2.88704	5.94462	-3.05757	Up	Inconsistent	NA	NA	NA	NA	NA	NA
	SLC4A1AP	0.273734	-0.820487	1.09422	No change	No change	Slc4a1ap	-0.438006	-0.789639	0.351633	No change	No change
	SLC4A2	1.094	2.96802	-1.87402	No change	No change	Slc4a2	0.891484	2.67013	-1.77865	No change	No change
	SLC4A3	0.520093	-0.893435	1.41353	No change	No change	Slc4a3	-0.911944	-1.52101	0.609062	No change	No change
	SLC4A7	-2.0042	1.51619	-3.52039	Down	Inconsistent	Slc4a7	1.61276	0.549598	1.06316	No change	No change
	SLC4A8	-3.73578	-0.854658	-2.88112	Down	Inconsistent	Slc4a8	-0.701255	-2.19186	1.4906	No change	No change
	SLC52A2	0.848912	0.00985794	0.839054	No change	No change	NA	NA	NA	NA	NA	NA
	SLC52A3	5.24302	3.73753	1.50549	Up	consistent	NA	NA	NA	NA	NA	NA
	SLC5A11	-1.237	4.03801	-5.27502	No change	No change	NA	NA	NA	NA	NA	NA
	SLC5A3	2.89971	3.76188	-0.862164	Up	consistent	Slc5a3	2.28226	0.4274	1.85486	Up	consistent
	SLC5A6	-0.919778	-0.776227	-0.143551	No change	No change	Slc5a6	-0.574792	0.111098	-0.68589	No change	No change
	SLC6A1	-0.0523704	-1.73794	1.68557	No change	No change	Slc6a1	-1.70812	-1.06998	-0.638143	No change	No change
	SLC6A11	2.39953	0.162313	2.23722	Up	consistent	Slc6a11	0.380008	-0.80209	1.1821	No change	No change
	SLC6A12	0.948109	5.17528	-4.22717	No change	No change	NA	NA	NA	NA	NA	NA
	SLC6A13	0.713977	1.94762	-1.23365	No change	No change	Slc6a13	-0.220339	-2.75378	2.53344	No change	No change
	SLC6A15	0.429161	-0.694817	1.12398	No change	No change	Slc6a15	1.06899	-0.496171	1.56516	No change	No change
	SLC6A17	-1.3053	-2.81019	1.50489	No change	No change	Slc6a17	-0.451467	-2.38203	1.93056	No change	No change
	SLC6A6	1.23186	-0.34983	1.58169	No change	No change	Slc6a6	0.602194	-0.77334	1.37553	No change	No change
	SLC6A7	-1.55657	-0.748339	-0.808227	No change	No change	Slc6a7	-0.351513	-2.49982	2.14831	No change	No change
	SLC6A8	-0.602364	0.383759	-0.986122	No change	No change	Slc6a8	-0.440302	-0.782553	0.342251	No change	No change
	SLC6A9	2.18361	4.70539	-2.52178	Up	Inconsistent	Slc6a9	0.0105803	0.600245	-0.589665	No change	No change
	SLC7A1	0.290198	0.733515	-0.443316	No change	No change	Slc7a1	-1.44935	-1.16575	-0.283594	No change	No change
	SLC7A10	0.0209589	0.456735	-0.435776	No change	No change	Slc7a10	-0.659814	-0.194976	-0.464838	No change	No change
	SLC7A11	2.81985	1.10792	1.71193	Up	consistent	Slc7a11	3.54065	0.892774	2.64787	Up	Inconsistent
	SLC7A14	0.811469	-1.34019	2.15166	No change	No change	Slc7a14	1.68831	-0.867742	2.55605	No change	No change
	SLC7A2	3.45082	3.479	-0.0281818	Up	consistent	Slc7a2	0.167229	1.523	-1.35578	No change	No change
	SLC7A4	0.0147696	-2.39422	2.40899	No change	No change	NA	NA	NA	NA	NA	NA
	SLC7A5	-0.83779	1.6304	-2.46819	No change	No change	Slc7a5	-0.737286	0.275966	-1.01325	No change	No change
	SLC7A6	-0.000912243	-0.980142	0.979229	No change	No change	Slc7a6	-1.17197	-0.837274	-0.334693	No change	No change
	SLC7A6OS	1.42393	-0.0188214	1.44275	No change	No change	Slc7a6os	0.518156	-0.389766	0.907922	No change	No change
	SLC7A8	-2.55194	-1.27037	-1.28157	Down	consistent	Slc7a8	-3.84167	-1.16459	-2.67709	Down	Inconsistent
	SLC8A1	-1.15755	-0.769392	-0.388153	No change	No change	Slc8a1	-1.49639	0.301172	-1.79756	No change	No change
	SLC8A2	-1.0507	-1.35433	0.303637	No change	No change	Slc8a2	-2.36959	-2.25409	-0.115508	Down	consistent
	SLC8A3	-2.26265	-1.73437	-0.528286	Down	consistent	Slc8a3	-0.0491311	-1.60645	1.55732	No change	No change
	SLC8B1	1.46482	0.0602105	1.40461	No change	No change	NA	NA	NA	NA	NA	NA
	SLC9A1	-1.26287	-1.00788	-0.254993	No change	No change	Slc9a1	-1.84586	-0.685163	-1.16069	No change	No change
	SLC9A3R1	1.12376	0.3121	0.811656	No change	No change	Slc9a3r1	1.23495	-0.202941	1.4379	No change	No change
	SLC9A3R2	0.146431	2.15688	-2.01045	No change	No change	Slc9a3r2	0.0791937	-0.170003	0.249196	No change	No change
	SLC9A5	-0.121257	0.114347	-0.235604	No change	No change	Slc9a5	-1.49513	-1.73738	0.242248	No change	No change
	SLC9A6	-0.383582	-0.789483	0.405901	No change	No change	Slc9a6	-0.0565246	-0.929464	0.872939	No change	No change
	SLC9A7	0.110225	-0.987429	1.09765	No change	No change	Slc9a7	0.251	2.72368	-2.47268	No change	No change
	SLC9A8	-0.628339	-0.0226209	-0.605718	No change	No change	Slc9a8	4.04342	-0.273118	4.31653	Up	Inconsistent
	SLC9A9	1.5363	1.21066	0.325639	No change	No change	Slc9a9	1.98161	-0.572489	2.5541	No change	No change
	SLC9B2	0.0138215	-1.02103	1.03485	No change	No change	NA	NA	NA	NA	NA	NA
	SLCO1A2	0.434663	2.15233	-1.71767	No change	No change	NA	NA	NA	NA	NA	NA
	SLCO1C1	-0.706291	-0.213813	-0.492477	No change	No change	Slco1c1	-3.853	-1.54574	-2.30726	Down	consistent
	SLCO2A1	-3.76215	-1.41058	-2.35157	Down	consistent	NA	NA	NA	NA	NA	NA
	SLCO2B1	0.00036423	1.06287	-1.06251	No change	No change	Slco2b1	2.29464	4.70192	-2.40728	Up	consistent
	SLCO3A1	2.21588	1.63105	0.584827	Up	consistent	Slco3a1	-1.25354	0.529625	-1.78316	No change	No change
	SLCO4A1	1.40464	4.52771	-3.12307	No change	No change	NA	NA	NA	NA	NA	NA
	SLFN11	1.91136	1.2191	0.692252	No change	No change	NA	NA	NA	NA	NA	NA
	SLFN5	0.0436996	-2.03094	2.07464	No change	No change	Slfn5	-1.0476	3.36466	-4.41226	No change	No change
	SLIRP	-2.62235	-0.0638943	-2.55845	Down	Inconsistent	NA	NA	NA	NA	NA	NA
	SLIT1	0.924037	-1.36538	2.28942	No change	No change	Slit1	0.817838	-2.05323	2.87107	No change	No change
	SLIT2	4.19177	-1.18283	5.3746	Up	Inconsistent	Slit2	1.5664	-1.73631	3.30271	No change	No change
	SLITRK1	-1.29634	-1.07755	-0.218789	No change	No change	Slitrk1	-2.416	-2.81523	0.399225	Down	consistent
	SLITRK2	-0.169951	-1.00986	0.839912	No change	No change	Slitrk2	-0.351449	-2.25048	1.89903	No change	No change
	SLITRK3	-0.907767	-0.590745	-0.317022	No change	No change	Slitrk3	-0.457433	-1.17229	0.714859	No change	No change
	SLITRK4	-0.735054	-0.367423	-0.367631	No change	No change	Slitrk4	0.230183	-1.78968	2.01986	No change	No change
	SLITRK5	-0.779749	-0.227641	-0.552108	No change	No change	Slitrk5	-0.191182	-1.90107	1.70989	No change	No change
	SLK	-1.13703	0.497199	-1.63423	No change	No change	Slk	-0.56815	-0.0967204	-0.471429	No change	No change
	SLMAP	0.00855968	0.463816	-0.455257	No change	No change	Slmap	-0.621884	-0.523487	-0.0983975	No change	No change
	SLTM	0.274068	1.61968	-1.34561	No change	No change	Sltm	-0.696323	-0.40851	-0.287813	No change	No change
	SLU7	0.0825966	0.843175	-0.760578	No change	No change	Slu7	-0.0029602	-0.602241	0.59928	No change	No change
	SMAD1	1.09178	0.0151623	1.07662	No change	No change	Smad1	1.20274	-1.64501	2.84775	No change	No change
	SMAD2	0.802711	0.566365	0.236347	No change	No change	Smad2	0.723551	-0.693765	1.41732	No change	No change
	SMAD3	-0.125596	-0.764685	0.639088	No change	No change	Smad3	0.784336	-1.18446	1.9688	No change	No change
	SMAD4	1.60646	1.60814	-0.00168466	No change	No change	Smad4	-0.127223	0.18639	-0.313613	No change	No change
	SMAD5	0.670991	1.46952	-0.798531	No change	No change	Smad5	1.21477	0.757063	0.457705	No change	No change
	SMAD9	0.64088	0.768978	-0.128098	No change	No change	Smad9	1.01885	-0.586241	1.60509	No change	No change
	SMAP1	-1.72925	1.15949	-2.88875	No change	No change	Smap1	-1.93264	-1.806	-0.126641	No change	No change
	SMAP2	-1.21217	-0.974387	-0.237779	No change	No change	Smap2	-1.04812	-0.82371	-0.224413	No change	No change
	SMARCA1	0.567894	1.10917	-0.541277	No change	No change	Smarca1	-0.20569	-1.02915	0.823461	No change	No change
	SMARCA2	-0.172263	-0.853427	0.681164	No change	No change	Smarca2	-0.454454	-1.35905	0.904599	No change	No change
	SMARCA4	-0.576238	-0.371017	-0.205222	No change	No change	Smarca4	-0.219426	-1.26208	1.04266	No change	No change
	SMARCA5	-0.0809171	0.546955	-0.627872	No change	No change	Smarca5	0.10734	-0.313472	0.420812	No change	No change
	SMARCAD1	0.423894	0.381009	0.042885	No change	No change	Smarcad1	-0.385308	-0.126326	-0.258982	No change	No change
	SMARCAL1	-0.563984	-0.303537	-0.260447	No change	No change	Smarcal1	-0.378335	-0.819988	0.441653	No change	No change
	SMARCB1	-0.116073	0.190945	-0.307019	No change	No change	Smarcb1	0.169621	-0.250245	0.419865	No change	No change
	SMARCC1	-0.0326071	1.76459	-1.7972	No change	No change	Smarcc1	0.104629	-1.23278	1.33741	No change	No change
	SMARCC2	0.481471	0.146397	0.335073	No change	No change	Smarcc2	0.358769	-1.34984	1.70861	No change	No change
	SMARCD1	-0.740857	0.00257962	-0.743437	No change	No change	Smarcd1	-0.0909187	-1.92036	1.82944	No change	No change
	SMARCD2	0.174949	0.512248	-0.337299	No change	No change	Smarcd2	-0.410788	0.0337535	-0.444541	No change	No change
	SMARCD3	0.168422	0.680342	-0.511919	No change	No change	Smarcd3	-0.420522	-2.08474	1.66422	No change	No change
	SMARCE1	-0.0892486	0.345085	-0.434334	No change	No change	Smarce1	-1.09572	-0.724884	-0.370839	No change	No change
	SMC1A	1.84515	1.35552	0.489634	No change	No change	Smc1a	1.83643	-0.447836	2.28426	No change	No change
	SMC2	0.339728	0.626703	-0.286975	No change	No change	Smc2	0.104212	0.704182	-0.59997	No change	No change
	SMC3	1.78219	1.62701	0.155181	No change	No change	Smc3	0.713715	-0.524726	1.23844	No change	No change
	SMC4	-0.792081	1.19714	-1.98922	No change	No change	Smc4	1.1526	1.73676	-0.58416	No change	No change
	SMC5	-0.295658	1.20172	-1.49737	No change	No change	Smc5	-0.299615	0.0665161	-0.366131	No change	No change
	SMC6	0.144508	0.795728	-0.651221	No change	No change	Smc6	0.96615	-0.30694	1.27309	No change	No change
	SMCHD1	0.427534	-0.100296	0.52783	No change	No change	Smchd1	0.177945	0.0228677	0.155077	No change	No change
	SMCR8	-0.956056	-1.08473	0.128675	No change	No change	Smcr8	-0.172228	0.0147471	-0.186975	No change	No change
	SMDT1	-1.84723	0.165028	-2.01226	No change	No change	NA	NA	NA	NA	NA	NA
	SMG1	-0.129097	-0.525007	0.395911	No change	No change	Smg1	-0.372506	0.182868	-0.555374	No change	No change
	SMG5	-0.319986	1.37994	-1.69993	No change	No change	Smg5	-1.05022	-1.32282	0.272594	No change	No change
	SMG6	0.421734	0.841827	-0.420093	No change	No change	Smg6	-0.0438735	-0.701123	0.65725	No change	No change
	SMG7	-0.470145	0.0700224	-0.540168	No change	No change	Smg7	-0.747362	-1.1553	0.407942	No change	No change
	SMG8	-0.061551	-0.554615	0.493064	No change	No change	NA	NA	NA	NA	NA	NA
	SMG9	0.35342	0.413858	-0.0604377	No change	No change	NA	NA	NA	NA	NA	NA
	SMIM12	-1.53633	-0.975631	-0.5607	No change	No change	NA	NA	NA	NA	NA	NA
	SMIM13	-1.1511	-0.348892	-0.80221	No change	No change	NA	NA	NA	NA	NA	NA
	SMIM19	-0.298881	-0.72115	0.42227	No change	No change	NA	NA	NA	NA	NA	NA
	SMIM20	0.142176	0.0113047	0.130872	No change	No change	NA	NA	NA	NA	NA	NA
	SMIM24	-1.87063	-1.232	-0.638631	No change	No change	NA	NA	NA	NA	NA	NA
	SMIM5	-0.34984	-0.390296	0.0404552	No change	No change	NA	NA	NA	NA	NA	NA
	SMIM8	0.168091	-0.483691	0.651782	No change	No change	NA	NA	NA	NA	NA	NA
	SMN1	0.0485309	0.0549067	-0.00637581	No change	No change	Smn1	0.76592	-0.198349	0.96427	No change	No change
	SMNDC1	-0.0251313	0.744754	-0.769886	No change	No change	Smndc1	-0.183246	-0.465813	0.282567	No change	No change
	SMO	2.6249	2.19305	0.431856	Up	consistent	NA	NA	NA	NA	NA	NA
	SMOC2	5.65506	0.297236	5.35782	Up	Inconsistent	NA	NA	NA	NA	NA	NA
	SMOX	1.58779	2.91776	-1.32998	No change	No change	Smox	0.596773	0.416457	0.180316	No change	No change
	SMPD1	0.496998	-0.276374	0.773371	No change	No change	Smpd1	-2.25111	-0.661449	-1.58967	Down	consistent
	SMPD2	0.990262	0.428094	0.562169	No change	No change	Smpd2	0.577838	0.452654	0.125184	No change	No change
	SMPD3	-1.43018	-1.18087	-0.249305	No change	No change	Smpd3	-1.76919	-2.59963	0.830439	No change	No change
	SMPD4	0.0806396	0.112085	-0.0314458	No change	No change	Smpd4	-0.603419	-1.35205	0.748627	No change	No change
	SMS	0.371657	-0.901239	1.2729	No change	No change	Sms	-0.6961	-1.459	0.762904	No change	No change
	SMTN	1.15112	4.64434	-3.49322	No change	No change	Smtn	-1.05377	0.908252	-1.96202	No change	No change
	SMU1	-0.15346	0.12909	-0.28255	No change	No change	Smu1	-0.200302	-0.864517	0.664215	No change	No change
	SMUG1	-0.280687	-0.808131	0.527445	No change	No change	Smug1	-0.206246	-1.33596	1.12971	No change	No change
	SMURF1	-0.924005	-0.00802494	-0.91598	No change	No change	Smurf1	1.04072	-1.56775	2.60847	No change	No change
	SMURF2	-0.317297	0.992734	-1.31003	No change	No change	Smurf2	0.123038	0.0923951	0.0306425	No change	No change
	SMYD2	-1.2263	-1.37058	0.144288	No change	No change	Smyd2	-0.3441	-0.964252	0.620153	No change	No change
	SMYD3	0.031424	-1.49584	1.52726	No change	No change	Smyd3	-0.792237	-2.13194	1.3397	No change	No change
	SMYD4	-1.16889	0.126181	-1.29507	No change	No change	NA	NA	NA	NA	NA	NA
	SMYD5	0.364916	-0.905155	1.27007	No change	No change	Smyd5	-0.812536	-0.697666	-0.11487	No change	No change
	SNAP23	1.84741	1.79581	0.0516051	No change	No change	Snap23	-1.32949	0.515989	-1.84548	No change	No change
	SNAP25	-2.58118	-2.63168	0.0505027	Down	consistent	Snap25	-1.97423	-1.94194	-0.0322928	No change	No change
	SNAP29	-0.227089	-0.0567162	-0.170373	No change	No change	Snap29	-0.148378	-0.930817	0.782439	No change	No change
	SNAP47	-0.132358	-0.666993	0.534635	No change	No change	Snap47	-0.694306	-1.57073	0.876424	No change	No change
	SNAP91	-1.67722	-1.01402	-0.663204	No change	No change	Snap91	-2.06948	-1.72856	-0.34092	Down	consistent
	SNAPC2	-0.0606539	-0.136261	0.0756067	No change	No change	NA	NA	NA	NA	NA	NA
	SNAPC3	1.21431	-0.0175885	1.2319	No change	No change	NA	NA	NA	NA	NA	NA
	SNAPC4	-1.8606	-0.900857	-0.959746	No change	No change	NA	NA	NA	NA	NA	NA
	SNAPC5	-0.645897	-1.45877	0.812871	No change	No change	NA	NA	NA	NA	NA	NA
	SNAPIN	0.864361	-0.0871918	0.951553	No change	No change	Snapin	2.91981	0.494109	2.42571	Up	consistent
	SNCA	-1.20922	-0.576479	-0.632745	No change	No change	Snca	-0.578602	-1.85652	1.27791	No change	No change
	SNCAIP	-0.442583	0.582251	-1.02483	No change	No change	NA	NA	NA	NA	NA	NA
	SNCB	-1.04258	-1.59165	0.549075	No change	No change	Sncb	-1.97087	-1.07449	-0.896374	No change	No change
	SNCG	-1.0603	-1.56387	0.503567	No change	No change	Sncg	-2.34952	0.867669	-3.21719	Down	Inconsistent
	SND1	-0.256406	-0.822439	0.566033	No change	No change	Snd1	1.07302	-0.747109	1.82013	No change	No change
	SNED1	-0.925758	-0.69966	-0.226098	No change	No change	NA	NA	NA	NA	NA	NA
	SNF8	-0.785766	0.183	-0.968766	No change	No change	Snf8	0.0311085	-0.79658	0.827689	No change	No change
	SNIP1	-0.350429	0.192403	-0.542832	No change	No change	NA	NA	NA	NA	NA	NA
	SNN	1.97112	0.628268	1.34285	No change	No change	Snn	1.44278	-1.43506	2.87784	No change	No change
	SNPH	-1.0077	0.867047	-1.87475	No change	No change	Snph	-0.733698	-1.59431	0.860614	No change	No change
	SNRK	-0.557439	-0.834469	0.27703	No change	No change	Snrk	-1.77369	-1.72176	-0.0519252	No change	No change
	SNRNP200	0.150817	0.0168631	0.133954	No change	No change	Snrnp200	-0.199461	-0.576301	0.37684	No change	No change
	SNRNP25	-0.324821	-1.11139	0.786567	No change	No change	NA	NA	NA	NA	NA	NA
	SNRNP27	0.889953	0.493029	0.396924	No change	No change	Snrnp27	-0.358993	-0.729275	0.370282	No change	No change
	SNRNP35	0.630836	0.786915	-0.156079	No change	No change	Snrnp35	-1.02067	-0.653441	-0.367232	No change	No change
	SNRNP40	0.288026	-0.729749	1.01778	No change	No change	Snrnp40	-0.497549	0.212728	-0.710277	No change	No change
	SNRNP48	0.735131	2.00996	-1.27483	No change	No change	NA	NA	NA	NA	NA	NA
	SNRNP70	0.175319	0.190602	-0.0152831	No change	No change	Snrnp70	0.202325	-0.717478	0.919803	No change	No change
	SNRPA	-0.0904763	0.0392692	-0.129746	No change	No change	Snrpa	0.347881	-0.752005	1.09989	No change	No change
	SNRPA1	-0.0864568	-1.49334	1.40689	No change	No change	Snrpa1	0.0387422	-1.04441	1.08316	No change	No change
	SNRPB	0.441597	-0.137671	0.579269	No change	No change	Snrpb	-0.102661	-0.463211	0.360551	No change	No change
	SNRPB2	0.174158	0.531727	-0.357569	No change	No change	Snrpb2	0.257753	-0.547938	0.805691	No change	No change
	SNRPC	-0.763596	-0.624347	-0.139249	No change	No change	Snrpc	0.458238	-0.250159	0.708397	No change	No change
	SNRPD1	0.424635	-0.516462	0.941097	No change	No change	Snrpd1	0.489255	-0.777682	1.26694	No change	No change
	SNRPD2	0.305249	-0.362854	0.668103	No change	No change	Snrpd2	0.236023	-0.560434	0.796457	No change	No change
	SNRPD3	0.396225	-0.713846	1.11007	No change	No change	Snrpd3	0.26876	-0.91017	1.17893	No change	No change
	SNRPE	-0.00174531	-0.953138	0.951392	No change	No change	Snrpe	0.55118	0.0191272	0.532053	No change	No change
	SNRPF	0.712476	-0.48327	1.19575	No change	No change	Snrpf	0.537281	-0.894049	1.43133	No change	No change
	SNRPG	0.214802	0.369377	-0.154575	No change	No change	Snrpg	-0.0539145	0.79611	-0.850024	No change	No change
	SNTA1	1.99384	1.83252	0.161319	No change	No change	Snta1	1.13487	-0.00604483	1.14092	No change	No change
	SNTB1	0.381477	0.881013	-0.499537	No change	No change	Sntb1	0.736973	3.47036	-2.73338	No change	No change
	SNTB2	0.404599	0.812269	-0.407671	No change	No change	Sntb2	-0.399946	3.15232	-3.55227	No change	No change
	SNTG1	-1.04229	1.45844	-2.50073	No change	No change	Sntg1	-0.999739	-0.738653	-0.261086	No change	No change
	SNUPN	-1.6889	-0.810424	-0.878476	No change	No change	Snupn	-1.01194	-0.23242	-0.779518	No change	No change
	SNW1	0.0660697	0.689333	-0.623263	No change	No change	Snw1	-0.156544	-0.851197	0.694653	No change	No change
	SNX1	-0.212972	0.806932	-1.0199	No change	No change	Snx1	0.30781	-0.197351	0.505161	No change	No change
	SNX10	-1.44321	-2.00171	0.558499	No change	No change	Snx10	0.317045	-1.06827	1.38531	No change	No change
	SNX11	0.0150321	-0.134148	0.14918	No change	No change	Snx11	0.377447	-1.22035	1.5978	No change	No change
	SNX12	-0.0855503	0.208709	-0.294259	No change	No change	Snx12	-0.232654	-0.923037	0.690383	No change	No change
	SNX13	-0.823908	-0.439016	-0.384892	No change	No change	Snx13	-0.524686	-0.651634	0.126949	No change	No change
	SNX14	-0.593727	-0.538777	-0.0549499	No change	No change	Snx14	-0.568976	-1.04665	0.477673	No change	No change
	SNX16	-0.992546	0.321713	-1.31426	No change	No change	Snx16	-0.437618	-1.41318	0.975563	No change	No change
	SNX17	0.241886	-0.650075	0.891961	No change	No change	Snx17	0.43883	-0.281555	0.720385	No change	No change
	SNX18	0.377839	0.421909	-0.0440702	No change	No change	Snx18	3.10094	1.62874	1.4722	Up	consistent
	SNX19	-0.962107	0.373673	-1.33578	No change	No change	Snx19	-1.17319	-1.16717	-0.00602254	No change	No change
	SNX2	0.0330138	0.501203	-0.46819	No change	No change	Snx2	-0.178993	-0.653655	0.474662	No change	No change
	SNX21	0.706992	-0.200698	0.90769	No change	No change	Snx21	-1.56035	-1.18327	-0.377082	No change	No change
	SNX22	-1.83782	0.11759	-1.95542	No change	No change	NA	NA	NA	NA	NA	NA
	SNX24	-0.832408	-0.524236	-0.308172	No change	No change	Snx24	0.243701	-0.190256	0.433957	No change	No change
	SNX25	-0.438978	-0.230731	-0.208247	No change	No change	Snx25	-1.70613	-0.726793	-0.97934	No change	No change
	SNX27	-0.199835	0.944331	-1.14417	No change	No change	Snx27	-0.266267	-0.712908	0.446641	No change	No change
	SNX29	-0.594103	0.291386	-0.88549	No change	No change	Snx29	0.633374	0.944002	-0.310628	No change	No change
	SNX3	-0.0747615	-0.442959	0.368198	No change	No change	Snx3	0.143134	-0.507437	0.650571	No change	No change
	SNX30	-1.02213	-0.174307	-0.847825	No change	No change	Snx30	-0.818026	0.552924	-1.37095	No change	No change
	SNX32	-2.6096	0.152743	-2.76234	Down	Inconsistent	Snx32	-0.254195	-0.369063	0.114868	No change	No change
	SNX33	0.836078	1.69862	-0.86254	No change	No change	Snx33	0.925602	1.76389	-0.838286	No change	No change
	SNX4	-0.979989	-0.456125	-0.523864	No change	No change	Snx4	-0.882799	-0.626111	-0.256688	No change	No change
	SNX5	0.204566	0.165822	0.0387434	No change	No change	Snx5	0.546784	0.957479	-0.410695	No change	No change
	SNX6	0.337742	0.565547	-0.227804	No change	No change	Snx6	0.227312	-0.261543	0.488855	No change	No change
	SNX7	-0.558779	1.33079	-1.88957	No change	No change	Snx7	-0.231566	-2.17906	1.94749	No change	No change
	SNX8	0.576508	-0.227649	0.804157	No change	No change	Snx8	2.64748	1.57184	1.07564	Up	consistent
	SNX9	0.22225	0.431285	-0.209035	No change	No change	Snx9	1.98368	0.536973	1.4467	No change	No change
	SOAT1	1.06404	1.30698	-0.242941	No change	No change	Soat1	3.2596	3.24045	0.0191517	Up	consistent
	SOBP	-0.0591328	0.77746	-0.836593	No change	No change	Sobp	-0.340932	-2.0558	1.71486	No change	No change
	SOCS2	0.664213	0.993589	-0.329376	No change	No change	NA	NA	NA	NA	NA	NA
	SOCS4	1.04901	2.11376	-1.06475	No change	No change	NA	NA	NA	NA	NA	NA
	SOCS5	2.05519	-0.0663449	2.12153	Up	consistent	NA	NA	NA	NA	NA	NA
	SOCS6	0.0366998	1.27426	-1.23756	No change	No change	Socs6	-0.267501	1.84228	-2.10978	No change	No change
	SOCS7	0.775194	0.838266	-0.0630718	No change	No change	NA	NA	NA	NA	NA	NA
	SOD1	-0.0361412	-0.763588	0.727447	No change	No change	Sod1	0.292829	-0.160717	0.453546	No change	No change
	SOD2	0.254196	-0.139433	0.393629	No change	No change	Sod2	-1.1271	-1.19964	0.0725459	No change	No change
	SOD3	2.85682	0.703726	2.15309	Up	consistent	Sod3	1.58832	1.09383	0.494486	No change	No change
	SOGA1	0.41115	1.01374	-0.602588	No change	No change	NA	NA	NA	NA	NA	NA
	SON	0.235538	1.03562	-0.800081	No change	No change	Son	-0.548771	0.816243	-1.36501	No change	No change
	SORBS1	0.136721	0.300385	-0.163664	No change	No change	Sorbs1	-0.250375	1.50033	-1.7507	No change	No change
	SORBS2	-0.596793	-0.457464	-0.13933	No change	No change	Sorbs2	-1.27791	-2.29215	1.01424	No change	No change
	SORBS3	1.92348	1.26902	0.654459	No change	No change	Sorbs3	0.245496	1.57514	-1.32965	No change	No change
	SORCS1	-2.2446	-1.56265	-0.681952	Down	consistent	Sorcs1	-0.678359	-0.418166	-0.260192	No change	No change
	SORCS2	-0.492543	-0.732477	0.239934	No change	No change	Sorcs2	0.769237	-0.531886	1.30112	No change	No change
	SORCS3	-3.02489	-1.88618	-1.13872	Down	consistent	Sorcs3	-0.783071	-1.74658	0.963513	No change	No change
	SORD	1.64754	-0.909183	2.55672	No change	No change	Sord	0.35436	1.0474	-0.69304	No change	No change
	SORL1	-0.289136	-0.949529	0.660393	No change	No change	Sorl1	-0.384306	-1.41899	1.03468	No change	No change
	SORT1	0.106818	0.883502	-0.776684	No change	No change	Sort1	-0.532619	-1.41343	0.880815	No change	No change
	SOS1	-0.129485	0.566046	-0.695531	No change	No change	Sos1	-0.74618	-0.593056	-0.153125	No change	No change
	SOS2	0.23112	1.42481	-1.19369	No change	No change	Sos2	-0.440791	-0.542421	0.10163	No change	No change
	SOWAHA	0.224109	0.654768	-0.430659	No change	No change	Sowaha	-0.491069	-1.91704	1.42597	No change	No change
	SOWAHB	-1.1588	-5.28501	4.12622	No change	No change	Sowahb	-1.36175	-2.42033	1.05858	No change	No change
	SOWAHC	1.09131	1.65042	-0.559105	No change	No change	Sowahc	0.536801	5.3066	-4.7698	No change	No change
	SOX13	1.21365	1.8971	-0.683452	No change	No change	NA	NA	NA	NA	NA	NA
	SOX2	2.33017	1.58662	0.743547	Up	consistent	Sox2	-0.321913	-0.294455	-0.0274576	No change	No change
	SOX5	0.751467	1.61405	-0.86258	No change	No change	Sox5	-1.62696	-1.95854	0.331581	No change	No change
	SOX6	0.47547	1.58808	-1.11261	No change	No change	Sox6	-1.39379	0.762863	-2.15665	No change	No change
	SOX8	0.97299	2.03859	-1.0656	No change	No change	Sox8	-0.144566	-0.888357	0.743791	No change	No change
	SOX9	1.78768	0.664555	1.12313	No change	No change	Sox9	0.370473	1.5543	-1.18383	No change	No change
	SP1	1.75889	1.88203	-0.123141	No change	No change	NA	NA	NA	NA	NA	NA
	SP100	2.25769	1.56667	0.691016	Up	consistent	Sp100	0.647694	3.76596	-3.11826	No change	No change
	SP110	-2.28487	1.17554	-3.46041	Down	Inconsistent	NA	NA	NA	NA	NA	NA
	SP2	-0.202325	0.174599	-0.376924	No change	No change	NA	NA	NA	NA	NA	NA
	SP3	-0.361382	0.585395	-0.946777	No change	No change	Sp3	1.02325	0.00647633	1.01678	No change	No change
	SP4	0.658359	0.679686	-0.0213275	No change	No change	Sp4	-0.942358	0.661335	-1.60369	No change	No change
	SPAG1	0.0442479	-0.0485167	0.0927647	No change	No change	Spag1	-1.24538	-0.584085	-0.661292	No change	No change
	SPAG7	-0.316289	-1.17643	0.860143	No change	No change	Spag7	0.320026	-0.680535	1.00056	No change	No change
	SPAG9	-0.339459	1.35219	-1.69165	No change	No change	Spag9	-0.604911	-0.438062	-0.166849	No change	No change
	SPARC	3.22738	0.99508	2.2323	Up	consistent	Sparc	4.70299	4.66622	0.0367768	Up	consistent
	SPARCL1	-1.11074	-0.820454	-0.290285	No change	No change	Sparcl1	-0.0583488	-0.287663	0.229314	No change	No change
	SPAST	0.338977	0.290611	0.0483659	No change	No change	Spast	-0.723542	-0.819003	0.0954605	No change	No change
	SPATA13	0.0614309	2.0131	-1.95167	No change	No change	Spata13	1.96219	4.28654	-2.32436	No change	No change
	SPATA2	-0.862576	0.177204	-1.03978	No change	No change	Spata2	-1.23919	-1.59296	0.353775	No change	No change
	SPATA20	-1.68156	-0.654049	-1.02751	No change	No change	NA	NA	NA	NA	NA	NA
	SPATA2L	-0.737355	-1.3271	0.589741	No change	No change	Spata2l	0.0525348	-2.64448	2.69701	No change	No change
	SPATA33	-0.566377	-0.369474	-0.196903	No change	No change	NA	NA	NA	NA	NA	NA
	SPATA5	0.825858	1.25579	-0.429931	No change	No change	Spata5	-0.272618	-0.609066	0.336448	No change	No change
	SPATA5L1	0.148704	-0.621035	0.769738	No change	No change	NA	NA	NA	NA	NA	NA
	SPATA6	-1.21324	-0.656759	-0.556477	No change	No change	NA	NA	NA	NA	NA	NA
	SPATA7	1.30132	-1.67555	2.97687	No change	No change	NA	NA	NA	NA	NA	NA
	SPATS2	0.028677	-0.356342	0.385019	No change	No change	Spats2	-0.691984	-1.5301	0.838114	No change	No change
	SPATS2L	1.05845	-0.388731	1.44718	No change	No change	Spats2l	-0.575484	-1.05918	0.483693	No change	No change
	SPCS1	-0.792898	-2.12775	1.33485	No change	No change	Spcs1	1.46303	-0.217129	1.68016	No change	No change
	SPCS2	-0.535606	0.230184	-0.76579	No change	No change	Spcs2	0.219592	-0.128757	0.348349	No change	No change
	SPCS3	-0.0731362	-0.464165	0.391029	No change	No change	Spcs3	0.326262	-0.860086	1.18635	No change	No change
	SPDL1	-1.36976	0.0714091	-1.44117	No change	No change	NA	NA	NA	NA	NA	NA
	SPECC1	-0.798435	0.509191	-1.30763	No change	No change	Specc1	-0.376283	-0.181605	-0.194678	No change	No change
	SPECC1L	0.0948514	1.72806	-1.63321	No change	No change	Specc1l	-0.811475	-0.556755	-0.254721	No change	No change
	SPEG	0.0180272	-1.26323	1.28125	No change	No change	Speg	-0.305246	-1.74275	1.4375	No change	No change
	SPEN	0.863198	1.12091	-0.257711	No change	No change	Spen	-0.486193	-1.32554	0.839346	No change	No change
	SPG11	0.982163	-0.400566	1.38273	No change	No change	Spg11	-0.111798	0.499637	-0.611435	No change	No change
	SPG20	-0.0353737	0.817507	-0.852881	No change	No change	NA	NA	NA	NA	NA	NA
	SPG21	0.589989	1.0137	-0.423716	No change	No change	Spg21	3.53107	0.195444	3.33563	Up	Inconsistent
	SPG7	-1.57155	-0.657707	-0.913847	No change	No change	Spg7	-1.07618	-1.038	-0.0381812	No change	No change
	SPHK2	-0.429884	0.440967	-0.870851	No change	No change	Sphk2	-0.181429	-0.699839	0.51841	No change	No change
	SPHKAP	-1.92913	-3.61127	1.68214	No change	No change	Sphkap	1.08242	-0.854182	1.9366	No change	No change
	SPI1	3.45836	1.8168	1.64157	Up	consistent	NA	NA	NA	NA	NA	NA
	SPICE1	-2.03993	-1.11862	-0.921306	Down	consistent	Spice1	-0.487778	0.265053	-0.752831	No change	No change
	SPIN1	-0.530996	-0.644742	0.113746	No change	No change	Spin1	-1.19733	-1.4455	0.248173	No change	No change
	SPIN2B	-0.275331	-1.81505	1.53972	No change	No change	NA	NA	NA	NA	NA	NA
	SPIN3	-1.03245	-1.26857	0.236126	No change	No change	NA	NA	NA	NA	NA	NA
	SPINT2	-0.465012	-1.13065	0.665641	No change	No change	NA	NA	NA	NA	NA	NA
	SPIRE1	-0.238217	1.36314	-1.60136	No change	No change	Spire1	-1.11273	-0.831762	-0.280969	No change	No change
	SPIRE2	-0.274461	-0.717342	0.442881	No change	No change	Spire2	0.247653	-0.714397	0.96205	No change	No change
	SPN	2.49524	4.46701	-1.97177	Up	consistent	NA	NA	NA	NA	NA	NA
	SPNS1	0.127011	0.195507	-0.0684958	No change	No change	Spns1	3.67585	-0.582159	4.258	Up	Inconsistent
	SPNS2	-1.24657	0.119561	-1.36614	No change	No change	Spns2	-1.13861	-0.482633	-0.655979	No change	No change
	SPOCK1	0.973904	-0.341468	1.31537	No change	No change	Spock1	11.4149	-2.45524	13.8701	Up	Inconsistent
	SPOCK3	3.44886	1.52287	1.92598	Up	consistent	Spock3	9.45656	-0.588531	10.0451	Up	Inconsistent
	SPOP	-0.471941	0.874697	-1.34664	No change	No change	Spop	-2.27444	-1.38185	-0.892584	Down	consistent
	SPP1	6.11018	5.84618	0.264002	Up	consistent	NA	NA	NA	NA	NA	NA
	SPPL2A	-0.0653743	0.512781	-0.578156	No change	No change	NA	NA	NA	NA	NA	NA
	SPPL2B	-0.132252	-0.202496	0.0702434	No change	No change	NA	NA	NA	NA	NA	NA
	SPPL3	-0.432815	0.405201	-0.838016	No change	No change	NA	NA	NA	NA	NA	NA
	SPR	1.16693	1.6666	-0.499674	No change	No change	Spr	0.393699	-0.338357	0.732056	No change	No change
	SPRED1	-0.300795	0.94165	-1.24244	No change	No change	Spred1	-0.248284	-0.726379	0.478095	No change	No change
	SPRED2	-0.922449	0.0994128	-1.02186	No change	No change	Spred2	-0.235399	-2.41688	2.18148	No change	No change
	SPRED3	-3.70278	-3.48279	-0.219991	Down	consistent	Spred3	-2.10637	-2.22624	0.119874	Down	consistent
	SPRY1	3.54417	1.30332	2.24085	Up	consistent	Spry1	-0.421995	0.928141	-1.35014	No change	No change
	SPRY2	-0.834249	-0.619822	-0.214426	No change	No change	Spry2	0.00261708	-2.13525	2.13786	No change	No change
	SPRY4	-2.17008	-1.22397	-0.946111	Down	consistent	Spry4	-2.17845	-2.43144	0.252984	Down	consistent
	SPRYD3	-0.135065	-1.4142	1.27913	No change	No change	Spryd3	0.422727	-1.63204	2.05477	No change	No change
	SPRYD4	-0.640614	-0.25872	-0.381894	No change	No change	Spryd4	-0.854451	-0.94834	0.0938894	No change	No change
	SPRYD7	0.134404	-0.97759	1.11199	No change	No change	NA	NA	NA	NA	NA	NA
	SPSB2	1.36859	1.43735	-0.068762	No change	No change	NA	NA	NA	NA	NA	NA
	SPTAN1	-0.491241	-0.388123	-0.103119	No change	No change	NA	NA	NA	NA	NA	NA
	SPTB	-0.169736	-1.90185	1.73211	No change	No change	NA	NA	NA	NA	NA	NA
	SPTBN1	-0.602007	0.751962	-1.35397	No change	No change	NA	NA	NA	NA	NA	NA
	SPTBN2	-0.852468	-1.45818	0.605712	No change	No change	NA	NA	NA	NA	NA	NA
	SPTBN4	-0.753189	0.605827	-1.35902	No change	No change	NA	NA	NA	NA	NA	NA
	SPTLC1	-0.232682	-0.807642	0.57496	No change	No change	Sptlc1	0.312242	-0.398301	0.710543	No change	No change
	SPTLC2	0.450103	0.698916	-0.248813	No change	No change	Sptlc2	0.146501	0.623565	-0.477064	No change	No change
	SPTY2D1	1.93915	0.157766	1.78139	No change	No change	Spty2d1	-1.31913	-0.435116	-0.884018	No change	No change
	SQLE	-0.33464	-0.0237478	-0.310892	No change	No change	Sqle	1.25417	1.70256	-0.448392	No change	No change
	SQRDL	1.66765	0.913978	0.75367	No change	No change	NA	NA	NA	NA	NA	NA
	SQSTM1	4.77232	-0.382864	5.15519	Up	Inconsistent	Sqstm1	0.648308	-0.381065	1.02937	No change	No change
	SRA1	-0.99862	0.249977	-1.2486	No change	No change	Sra1	-0.0935717	-0.359372	0.265801	No change	No change
	SRBD1	-0.281415	-0.429398	0.147983	No change	No change	Srbd1	0.360949	-0.0223958	0.383345	No change	No change
	SRC	-0.0887311	-0.388862	0.300131	No change	No change	Src	-0.00784263	-1.23626	1.22841	No change	No change
	SRCAP	0.715099	-0.352577	1.06768	No change	No change	Srcap	-0.688833	-1.49418	0.80535	No change	No change
	SRCIN1	-0.776753	0.331226	-1.10798	No change	No change	Srcin1	-1.45797	-1.66119	0.203224	No change	No change
	SREBF1	-1.68652	0.641272	-2.32779	No change	No change	Srebf1	1.54468	2.2558	-0.711117	No change	No change
	SREBF2	-0.22218	-0.221517	-0.000663546	No change	No change	Srebf2	-0.178396	-0.121351	-0.0570443	No change	No change
	SREK1	0.686147	2.14014	-1.454	No change	No change	Srek1	0.052558	-0.0547871	0.107345	No change	No change
	SRF	0.475677	-0.0181528	0.49383	No change	No change	Srf	-2.09991	-1.34773	-0.752181	Down	consistent
	SRFBP1	-0.355417	-0.399873	0.0444557	No change	No change	Srfbp1	-1.01735	-0.904511	-0.112841	No change	No change
	SRGAP1	0.946726	1.67354	-0.726813	No change	No change	Srgap1	-0.851627	-1.23881	0.387183	No change	No change
	SRGAP2	-0.955838	-0.410049	-0.54579	No change	No change	SRGAP2	-0.736449	0.164086	-0.900535	No change	No change
	SRGAP2B	-0.545402	0.124308	-0.669709	No change	No change	NA	NA	NA	NA	NA	NA
	SRGAP3	-0.808892	-0.249863	-0.559029	No change	No change	Srgap3	-0.655825	-1.7212	1.06537	No change	No change
	SRGN	3.07369	2.1513	0.922389	Up	consistent	NA	NA	NA	NA	NA	NA
	SRI	1.13658	-0.0935528	1.23013	No change	No change	Sri	-0.04882	0.143799	-0.192619	No change	No change
	SRM	-0.488343	-0.676976	0.188633	No change	No change	Srm	-0.0604277	-0.973049	0.912621	No change	No change
	SRP14	-0.00673794	0.406577	-0.413315	No change	No change	Srp14	0.561825	-0.374148	0.935973	No change	No change
	SRP19	-0.352929	-0.124274	-0.228655	No change	No change	Srp19	0.555577	-0.728799	1.28438	No change	No change
	SRP54	0.167668	-0.984166	1.15183	No change	No change	NA	NA	NA	NA	NA	NA
	SRP68	-0.0236652	-0.594277	0.570612	No change	No change	Srp68	0.261665	-0.946299	1.20796	No change	No change
	SRP72	-0.0560451	0.191998	-0.248043	No change	No change	Srp72	0.302433	-1.01139	1.31383	No change	No change
	SRP9	-0.0939795	-0.281946	0.187966	No change	No change	Srp9	0.414267	-0.950964	1.36523	No change	No change
	SRPK1	-0.41034	-0.277286	-0.133054	No change	No change	Srpk1	-1.43135	-0.970607	-0.460745	No change	No change
	SRPK2	-1.50296	-0.085246	-1.41771	No change	No change	Srpk2	-1.44885	-1.22602	-0.222825	No change	No change
	SRPRB	-0.0606611	-0.678529	0.617868	No change	No change	Srprb	0.650839	0.114164	0.536675	No change	No change
	SRPX	2.9007	1.01071	1.88998	Up	consistent	NA	NA	NA	NA	NA	NA
	SRR	2.35181	0.383034	1.96877	Up	consistent	Srr	-0.121953	-1.46033	1.33837	No change	No change
	SRRD	-1.08934	0.227553	-1.3169	No change	No change	NA	NA	NA	NA	NA	NA
	SRRM1	0.119909	0.214268	-0.0943593	No change	No change	Srrm1	-0.377945	-0.158454	-0.219491	No change	No change
	SRRM2	-0.273091	1.04118	-1.31427	No change	No change	Srrm2	-0.250676	-0.605034	0.354357	No change	No change
	SRRM3	-1.17227	0.215193	-1.38747	No change	No change	NA	NA	NA	NA	NA	NA
	SRRM4	-1.06107	-0.948781	-0.112285	No change	No change	NA	NA	NA	NA	NA	NA
	SRRT	0.793919	1.02985	-0.235926	No change	No change	Srrt	-0.391297	-0.456277	0.0649806	No change	No change
	SRSF1	0.427741	0.477011	-0.0492699	No change	No change	Srsf1	-0.428449	0.0636879	-0.492137	No change	No change
	SRSF10	0.408188	0.382361	0.0258276	No change	No change	Srsf10	-0.499709	-0.255104	-0.244605	No change	No change
	SRSF11	-0.0466609	1.59305	-1.63971	No change	No change	Srsf11	-0.202211	0.420914	-0.623126	No change	No change
	SRSF12	-0.827668	-1.09242	0.264757	No change	No change	NA	NA	NA	NA	NA	NA
	SRSF2	-0.115191	-0.659422	0.544231	No change	No change	Srsf2	-0.218446	0.646364	-0.86481	No change	No change
	SRSF3	-0.169196	0.13949	-0.308686	No change	No change	Srsf3	-0.309625	-0.321001	0.0113756	No change	No change
	SRSF4	0.642895	1.02622	-0.383327	No change	No change	Srsf4	-0.27858	-0.611313	0.332733	No change	No change
	SRSF5	-1.09055	-0.416918	-0.673633	No change	No change	Srsf5	-0.205104	-0.0487159	-0.156388	No change	No change
	SRSF6	0.102047	-0.0339669	0.136014	No change	No change	Srsf6	-0.0897344	0.214397	-0.304131	No change	No change
	SRSF7	-0.0484642	-0.145072	0.0966074	No change	No change	Srsf7	-0.46091	-0.674939	0.214029	No change	No change
	SRSF9	-0.076129	0.207874	-0.284003	No change	No change	Srsf9	2.50795	-0.461209	2.96916	Up	Inconsistent
	SS18	-0.124017	1.21071	-1.33472	No change	No change	NA	NA	NA	NA	NA	NA
	SS18L1	-0.0272559	-1.28286	1.2556	No change	No change	Ss18l1	-0.321704	-1.33714	1.01543	No change	No change
	SS18L2	-1.86889	-0.349507	-1.51938	No change	No change	NA	NA	NA	NA	NA	NA
	SSB	-0.0552817	-0.0897523	0.0344706	No change	No change	Ssb	-0.269828	-1.27263	1.0028	No change	No change
	SSBP1	-0.893996	-0.743268	-0.150727	No change	No change	Ssbp1	0.561226	0.0315545	0.529671	No change	No change
	SSBP2	1.71442	-0.257387	1.97181	No change	No change	Ssbp2	-0.412511	-0.328303	-0.084208	No change	No change
	SSBP3	0.836386	0.429417	0.406968	No change	No change	Ssbp3	-0.694238	-1.63966	0.945426	No change	No change
	SSBP4	-0.968875	0.7226	-1.69148	No change	No change	Ssbp4	-0.198405	-0.644771	0.446366	No change	No change
	SSC5D	2.41852	1.90708	0.511447	Up	consistent	NA	NA	NA	NA	NA	NA
	SSFA2	3.75025	1.86785	1.88239	Up	consistent	NA	NA	NA	NA	NA	NA
	SSH1	-0.213798	0.418696	-0.632494	No change	No change	Ssh1	0.019196	-1.02983	1.04902	No change	No change
	SSH2	-0.901398	0.404608	-1.30601	No change	No change	Ssh2	-0.893118	1.69713	-2.59024	No change	No change
	SSH3	0.063006	0.762997	-0.699991	No change	No change	Ssh3	1.27199	-0.126402	1.39839	No change	No change
	SSNA1	-0.43502	0.718663	-1.15368	No change	No change	Ssna1	-0.364417	-0.532797	0.16838	No change	No change
	SSPN	2.47386	1.33995	1.13391	Up	consistent	Sspn	0.760126	1.5202	-0.760078	No change	No change
	SSR1	-0.069613	-0.150193	0.0805801	No change	No change	Ssr1	0.906702	0.215484	0.691218	No change	No change
	SSR3	-0.461796	0.0903225	-0.552119	No change	No change	Ssr3	0.778737	0.0360343	0.742703	No change	No change
	SSR4	-0.382711	-1.03894	0.656234	No change	No change	Ssr4	1.04399	0.655577	0.388414	No change	No change
	SSRP1	-0.602909	0.0699963	-0.672905	No change	No change	Ssrp1	-0.793132	-0.724469	-0.0686627	No change	No change
	SSSCA1	-0.527567	-1.88571	1.35814	No change	No change	NA	NA	NA	NA	NA	NA
	SST	-2.70396	-8.49339	5.78944	Down	Inconsistent	Sst	0.460768	-2.48454	2.94531	No change	No change
	SSTR1	-1.51998	-2.88274	1.36276	No change	No change	NA	NA	NA	NA	NA	NA
	SSTR2	-1.79676	1.67446	-3.47122	No change	No change	Sstr2	-2.68751	-3.98511	1.2976	Down	consistent
	SSTR3	0.0959011	-1.11496	1.21086	No change	No change	Sstr3	0.323215	-2.99951	3.32273	No change	No change
	SSU72	-0.37577	0.234017	-0.609787	No change	No change	Ssu72	-0.0428269	-0.80445	0.761623	No change	No change
	SSX2IP	-1.42729	-0.402482	-1.02481	No change	No change	Ssx2ip	-0.197937	-1.36261	1.16467	No change	No change
	ST13	-0.603231	0.332962	-0.936194	No change	No change	St13	0.133756	-0.706087	0.839843	No change	No change
	ST14	0.616731	-0.619425	1.23616	No change	No change	NA	NA	NA	NA	NA	NA
	ST18	-0.160579	2.08783	-2.24841	No change	No change	St18	-0.430619	5.07872	-5.50934	No change	No change
	ST3GAL1	0.0378442	0.408498	-0.370654	No change	No change	NA	NA	NA	NA	NA	NA
	ST3GAL2	0.210543	0.980267	-0.769724	No change	No change	St3gal2	0.99665	-1.49495	2.4916	No change	No change
	ST3GAL3	-3.61939	-1.11147	-2.50791	Down	Inconsistent	St3gal3	-1.5035	-0.637636	-0.865862	No change	No change
	ST3GAL4	-1.27294	0.225692	-1.49863	No change	No change	NA	NA	NA	NA	NA	NA
	ST3GAL5	-0.534835	-0.655193	0.120358	No change	No change	St3gal5	0.531816	-2.03994	2.57176	No change	No change
	ST3GAL6	1.14863	1.00014	0.148489	No change	No change	NA	NA	NA	NA	NA	NA
	ST5	0.408157	0.608221	-0.200064	No change	No change	NA	NA	NA	NA	NA	NA
	ST6GAL1	0.0543721	0.264747	-0.210375	No change	No change	NA	NA	NA	NA	NA	NA
	ST6GAL2	-3.54963	-2.37973	-1.16991	Down	consistent	St6gal2	-1.41022	-1.78823	0.378011	No change	No change
	ST6GALNAC3	0.188362	1.68673	-1.49837	No change	No change	NA	NA	NA	NA	NA	NA
	ST6GALNAC5	-1.39264	-2.16194	0.7693	No change	No change	NA	NA	NA	NA	NA	NA
	ST6GALNAC6	1.72423	-0.2234	1.94763	No change	No change	NA	NA	NA	NA	NA	NA
	ST7	-0.0864069	0.485302	-0.571709	No change	No change	St7	-0.378605	-0.388924	0.0103194	No change	No change
	ST8SIA1	2.06387	0.226886	1.83698	Up	consistent	St8sia1	0.96094	-2.05313	3.01407	No change	No change
	ST8SIA3	-0.772129	-1.33266	0.560532	No change	No change	St8sia3	0.919883	-1.42501	2.34489	No change	No change
	ST8SIA4	-1.06652	-0.430741	-0.63578	No change	No change	NA	NA	NA	NA	NA	NA
	ST8SIA5	-0.467303	-0.784946	0.317642	No change	No change	St8sia5	0.211369	-1.78316	1.99453	No change	No change
	STAC2	-1.12153	-0.327491	-0.794037	No change	No change	Stac2	-1.76648	-2.15365	0.387165	No change	No change
	STAG1	1.20529	1.76455	-0.559255	No change	No change	Stag1	0.447226	0.422856	0.0243706	No change	No change
	STAG2	1.17787	1.62728	-0.449412	No change	No change	Stag2	0.185086	0.456466	-0.27138	No change	No change
	STAM	-1.03974	-0.589445	-0.450291	No change	No change	Stam	-1.36889	-0.721426	-0.647465	No change	No change
	STAM2	-0.178218	0.00951662	-0.187734	No change	No change	Stam2	-0.618904	-0.180161	-0.438743	No change	No change
	STAMBP	0.322675	-0.229991	0.552666	No change	No change	Stambp	0.337618	-0.607922	0.94554	No change	No change
	STAMBPL1	-0.59583	-2.01028	1.41445	No change	No change	Stambpl1	-0.682579	-0.344854	-0.337725	No change	No change
	STARD10	0.722532	2.73941	-2.01688	No change	No change	Stard10	-0.623663	-1.48746	0.863795	No change	No change
	STARD13	-0.402214	0.870218	-1.27243	No change	No change	STARD13	-0.361351	0.767645	-1.129	No change	No change
	STARD3	-0.700864	0.70365	-1.40451	No change	No change	Stard3	1.00456	-0.497864	1.50243	No change	No change
	STARD3NL	-0.48865	-0.179387	-0.309263	No change	No change	Stard3nl	-0.179695	-0.0214799	-0.158215	No change	No change
	STARD4	-2.14575	-0.372644	-1.77311	Down	consistent	NA	NA	NA	NA	NA	NA
	STARD7	1.10768	1.31387	-0.206183	No change	No change	Stard7	-0.311619	-0.907163	0.595544	No change	No change
	STARD8	0.400532	1.78343	-1.3829	No change	No change	Stard8	-1.72552	-2.24354	0.518025	No change	No change
	STARD9	0.320774	-0.130488	0.451262	No change	No change	NA	NA	NA	NA	NA	NA
	STAT1	-1.5617	-1.99263	0.430928	No change	No change	Stat1	6.0385	4.61745	1.42105	Up	consistent
	STAT2	-1.36848	-0.121441	-1.24704	No change	No change	Stat2	2.88998	1.51476	1.37522	Up	consistent
	STAT3	0.587813	1.64364	-1.05583	No change	No change	Stat3	4.76988	2.79488	1.97499	Up	consistent
	STAT4	-4.16409	-3.26897	-0.895119	Down	consistent	NA	NA	NA	NA	NA	NA
	STAT5A	-0.356067	1.12795	-1.48402	No change	No change	Stat5a	0.195361	2.258	-2.06264	No change	No change
	STAT5B	-0.618171	0.782725	-1.4009	No change	No change	Stat5b	0.16611	-0.621601	0.787712	No change	No change
	STAT6	-1.7325	-0.216398	-1.5161	No change	No change	Stat6	0.561142	1.55275	-0.991611	No change	No change
	STAU1	0.122792	0.86753	-0.744738	No change	No change	NA	NA	NA	NA	NA	NA
	STAU2	-0.563224	-1.6285	1.06527	No change	No change	Stau2	-0.920511	-2.00937	1.08886	No change	No change
	STBD1	-0.189137	-2.57538	2.38624	No change	No change	NA	NA	NA	NA	NA	NA
	STC2	-1.12692	-1.00873	-0.118188	No change	No change	NA	NA	NA	NA	NA	NA
	STEAP2	-2.36196	-1.1219	-1.24006	Down	consistent	Steap2	-1.25725	1.68086	-2.93812	No change	No change
	STEAP3	3.75922	0.946146	2.81307	Up	Inconsistent	Steap3	1.11175	0.462607	0.649143	No change	No change
	STIM1	-0.209287	-0.128905	-0.0803817	No change	No change	Stim1	-0.199596	-1.40539	1.2058	No change	No change
	STIM2	0.472668	0.369813	0.102855	No change	No change	Stim2	-0.0872828	-1.47145	1.38417	No change	No change
	STIP1	0.27707	-0.181189	0.458259	No change	No change	Stip1	-0.484306	-1.04847	0.564168	No change	No change
	STK10	1.13101	0.992641	0.138372	No change	No change	Stk10	1.49317	1.87222	-0.379054	No change	No change
	STK11	-0.485504	0.394483	-0.879987	No change	No change	Stk11	-1.00891	-0.439045	-0.569866	No change	No change
	STK11IP	-0.409651	0.356872	-0.766523	No change	No change	Stk11ip	0.0252399	-1.15793	1.18317	No change	No change
	STK16	-0.357384	-0.449165	0.0917809	No change	No change	Stk16	-0.67452	-0.609165	-0.0653553	No change	No change
	STK17A	2.85665	0.842159	2.01449	Up	consistent	NA	NA	NA	NA	NA	NA
	STK17B	1.25773	0.48761	0.770116	No change	No change	Stk17b	0.898383	-0.661308	1.55969	No change	No change
	STK19	-1.75289	-0.0173187	-1.73557	No change	No change	NA	NA	NA	NA	NA	NA
	STK24	-0.93253	-0.457035	-0.475495	No change	No change	Stk24	-1.38835	-1.0765	-0.311855	No change	No change
	STK25	-0.357385	-0.820418	0.463033	No change	No change	Stk25	-0.851872	-1.6209	0.769031	No change	No change
	STK3	1.01754	0.17125	0.846294	No change	No change	Stk3	1.95934	-0.442976	2.40231	No change	No change
	STK32C	-1.16295	-0.625879	-0.53707	No change	No change	Stk32c	-1.03271	-1.99224	0.959527	No change	No change
	STK33	1.89978	1.22046	0.679325	No change	No change	NA	NA	NA	NA	NA	NA
	STK35	-0.0333946	0.556681	-0.590076	No change	No change	NA	NA	NA	NA	NA	NA
	STK36	1.13802	0.39152	0.746505	No change	No change	Stk36	-0.155265	0.738634	-0.893899	No change	No change
	STK38	0.324147	1.53104	-1.20689	No change	No change	Stk38	0.508016	0.111195	0.396821	No change	No change
	STK38L	-0.598745	0.00307118	-0.601816	No change	No change	Stk38l	-1.28729	-0.862853	-0.424436	No change	No change
	STK39	-1.07862	-0.54037	-0.538249	No change	No change	Stk39	-1.19922	-0.649665	-0.549556	No change	No change
	STK4	-0.206228	1.0729	-1.27913	No change	No change	Stk4	0.887865	-0.256193	1.14406	No change	No change
	STMN1	-0.92559	-1.65745	0.731857	No change	No change	Stmn1	-1.81582	-1.8867	0.0708722	No change	No change
	STMN2	-1.61592	-1.53439	-0.0815371	No change	No change	Stmn2	-1.98743	-1.72336	-0.264072	No change	No change
	STMN3	-1.85502	-1.30619	-0.548825	No change	No change	Stmn3	-0.337755	-1.33946	1.0017	No change	No change
	STMN4	-1.11954	-0.414716	-0.704822	No change	No change	Stmn4	-1.26746	-1.03862	-0.228843	No change	No change
	STN1	0.277308	-1.09584	1.37314	No change	No change	NA	NA	NA	NA	NA	NA
	STOM	-0.0877291	1.64914	-1.73687	No change	No change	Stom	2.74418	1.65234	1.09184	Up	consistent
	STOML1	-0.842823	-1.64726	0.804438	No change	No change	Stoml1	-0.45888	-0.885377	0.426497	No change	No change
	STOML2	-0.63464	-0.694172	0.0595322	No change	No change	Stoml2	0.0868923	-1.07432	1.16121	No change	No change
	STON1	3.23735	1.84573	1.39161	Up	consistent	Ston1	-1.00774	2.84785	-3.85559	No change	No change
	STON2	1.60479	1.37419	0.230597	No change	No change	Ston2	1.66232	0.359805	1.30252	No change	No change
	STOX1	1.139	1.00053	0.138463	No change	No change	NA	NA	NA	NA	NA	NA
	STOX2	-0.329164	-0.284997	-0.0441667	No change	No change	Stox2	0.867521	-1.54768	2.4152	No change	No change
	STRADA	-0.869626	-1.22693	0.3573	No change	No change	Strada	-0.963783	-0.559096	-0.404688	No change	No change
	STRADB	-0.277957	0.914961	-1.19292	No change	No change	Stradb	-0.496879	-1.44839	0.951516	No change	No change
	STRAP	-0.882535	-0.0550309	-0.827504	No change	No change	Strap	-0.521942	-0.739575	0.217633	No change	No change
	STRBP	-0.432636	-0.411976	-0.0206596	No change	No change	Strbp	-1.70708	-0.810771	-0.896305	No change	No change
	STRIP1	-0.715202	-0.919746	0.204545	No change	No change	NA	NA	NA	NA	NA	NA
	STRN	-0.944445	0.0957268	-1.04017	No change	No change	Strn	-0.911533	-0.576007	-0.335527	No change	No change
	STRN3	-0.363751	0.757704	-1.12146	No change	No change	Strn3	-1.41389	-0.592815	-0.821075	No change	No change
	STRN4	-0.939398	0.254638	-1.19404	No change	No change	Strn4	-1.39967	-1.33134	-0.0683297	No change	No change
	STS	-0.851517	-2.54164	1.69013	No change	No change	NA	NA	NA	NA	NA	NA
	STT3A	0.71086	-0.219528	0.930388	No change	No change	Stt3a	1.11009	0.454309	0.655778	No change	No change
	STT3B	-0.392411	-0.34268	-0.0497314	No change	No change	Stt3b	-0.416706	-0.476776	0.0600701	No change	No change
	STUB1	-0.262476	-0.156871	-0.105605	No change	No change	Stub1	-0.426543	-1.5098	1.08326	No change	No change
	STX10	-0.379939	1.22704	-1.60698	No change	No change	NA	NA	NA	NA	NA	NA
	STX12	-0.284373	-0.4628	0.178426	No change	No change	Stx12	1.71127	-1.00911	2.72038	No change	No change
	STX16	0.401611	1.06042	-0.658812	No change	No change	Stx16	-0.663956	0.106732	-0.770688	No change	No change
	STX17	-1.52341	0.207684	-1.73109	No change	No change	Stx17	0.923193	0.456345	0.466848	No change	No change
	STX18	0.0577303	-0.433571	0.491302	No change	No change	Stx18	-0.176701	-0.592558	0.415856	No change	No change
	STX1A	-2.79718	-1.77549	-1.0217	Down	consistent	Stx1a	-4.01547	-1.59864	-2.41683	Down	consistent
	STX1B	-2.63491	-1.38324	-1.25166	Down	consistent	Stx1b	-2.65231	-1.60026	-1.05206	Down	consistent
	STX2	-0.458701	1.28648	-1.74518	No change	No change	Stx2	-1.4159	0.0902554	-1.50616	No change	No change
	STX3	1.45559	-0.707249	2.16284	No change	No change	Stx3	1.3729	-0.453078	1.82597	No change	No change
	STX4	0.64813	0.566669	0.081461	No change	No change	NA	NA	NA	NA	NA	NA
	STX5	-0.798334	-0.127888	-0.670447	No change	No change	NA	NA	NA	NA	NA	NA
	STX6	0.0735791	0.360801	-0.287222	No change	No change	Stx6	-0.655513	-0.80443	0.148917	No change	No change
	STX7	-0.402609	-0.348764	-0.0538446	No change	No change	Stx7	1.04037	-0.776649	1.81702	No change	No change
	STX8	0.119389	0.281948	-0.162559	No change	No change	Stx8	0.390664	-0.656706	1.04737	No change	No change
	STXBP1	-2.76594	-2.00626	-0.75968	Down	consistent	Stxbp1	-2.67995	-2.01276	-0.667194	Down	consistent
	STXBP3	0.622607	0.948584	-0.325977	No change	No change	NA	NA	NA	NA	NA	NA
	STXBP4	0.642521	1.08229	-0.439766	No change	No change	Stxbp4	-0.2903	-0.14676	-0.14354	No change	No change
	STXBP5	-1.10669	-0.443243	-0.663451	No change	No change	Stxbp5	-0.415302	-0.995208	0.579906	No change	No change
	STXBP5L	-2.0611	-1.62892	-0.432179	Down	consistent	Stxbp5l	-1.69072	-0.722738	-0.96798	No change	No change
	STXBP6	-0.514006	-1.517	1.00299	No change	No change	Stxbp6	0.359158	-0.147944	0.507103	No change	No change
	STYK1	-1.26929	-1.87046	0.601171	No change	No change	NA	NA	NA	NA	NA	NA
	STYX	-0.853674	0.487605	-1.34128	No change	No change	NA	NA	NA	NA	NA	NA
	SUB1	-0.818536	-1.9411	1.12257	No change	No change	Sub1	-0.15132	-1.1239	0.972581	No change	No change
	SUCLA2	-1.31906	-1.90712	0.588063	No change	No change	Sucla2	-0.556463	-1.28655	0.730088	No change	No change
	SUCLG1	-1.21989	-0.119321	-1.10057	No change	No change	Suclg1	-0.723886	-0.890382	0.166496	No change	No change
	SUCLG2	1.8634	-0.523523	2.38692	No change	No change	Suclg2	2.03555	1.37848	0.657067	Up	consistent
	SUCO	-0.539451	-0.0981263	-0.441325	No change	No change	NA	NA	NA	NA	NA	NA
	SUDS3	-0.286145	-0.0444406	-0.241705	No change	No change	Suds3	-0.44527	-1.33421	0.888936	No change	No change
	SUFU	0.510371	0.815987	-0.305616	No change	No change	Sufu	1.09908	-1.15423	2.25331	No change	No change
	SUGP1	-0.538177	-0.407468	-0.130708	No change	No change	Sugp1	-0.633527	-0.955963	0.322436	No change	No change
	SUGP2	-0.356193	-0.41373	0.0575373	No change	No change	Sugp2	-1.33857	-1.28462	-0.053947	No change	No change
	SUGT1	0.19205	0.368626	-0.176575	No change	No change	Sugt1	-0.576319	-0.286306	-0.290013	No change	No change
	SULF1	3.36255	-2.91256	6.27511	Up	Inconsistent	Sulf1	1.22135	2.2558	-1.03445	No change	No change
	SULT1A1	0.291535	-0.893365	1.1849	No change	No change	Sult1a1	-0.808628	0.326798	-1.13543	No change	No change
	SULT4A1	-0.983309	-1.25879	0.275483	No change	No change	Sult4a1	-2.03082	-2.34592	0.315105	Down	consistent
	SUMF1	0.201111	0.0569313	0.144179	No change	No change	Sumf1	1.11634	-0.0864448	1.20278	No change	No change
	SUMF2	-1.32341	-0.630741	-0.692668	No change	No change	NA	NA	NA	NA	NA	NA
	SUMO1	-0.545775	-0.247323	-0.298452	No change	No change	Sumo1	-1.69469	-0.87079	-0.823903	No change	No change
	SUMO2	0.0744819	0.0400271	0.0344547	No change	No change	Sumo2	-0.34422	-1.42161	1.07739	No change	No change
	SUMO3	0.106287	-0.172374	0.278661	No change	No change	Sumo3	-0.546855	-0.763101	0.216246	No change	No change
	SUN1	-0.13966	-0.81124	0.67158	No change	No change	Sun1	-0.458626	-0.722355	0.263729	No change	No change
	SUOX	-0.275556	-1.06431	0.788756	No change	No change	Suox	0.606332	0.294996	0.311336	No change	No change
	SUPT16H	-0.594187	-0.40009	-0.194097	No change	No change	Supt16h	-0.328341	-0.195821	-0.13252	No change	No change
	SUPT20H	-0.217205	0.520168	-0.737373	No change	No change	NA	NA	NA	NA	NA	NA
	SUPT3H	-0.924454	0.0786855	-1.00314	No change	No change	NA	NA	NA	NA	NA	NA
	SUPT4H1	0.461336	-0.204557	0.665893	No change	No change	NA	NA	NA	NA	NA	NA
	SUPT5H	-7.05711e-05	0.0990998	-0.0991704	No change	No change	Supt5h	-0.0191472	-1.08509	1.06595	No change	No change
	SUPT6H	0.326769	0.610073	-0.283304	No change	No change	Supt6h	-0.115752	-0.901764	0.786012	No change	No change
	SUPT7L	-0.915916	-1.33315	0.417229	No change	No change	NA	NA	NA	NA	NA	NA
	SUPV3L1	-0.0540502	-0.617714	0.563663	No change	No change	Supv3l1	0.131594	-0.692724	0.824318	No change	No change
	SURF1	-1.13994	0.108718	-1.24866	No change	No change	Surf1	-0.799658	-0.250123	-0.549535	No change	No change
	SURF2	0.903254	-0.796085	1.69934	No change	No change	Surf2	0.48579	-0.543177	1.02897	No change	No change
	SURF4	-0.877018	-0.00187957	-0.875138	No change	No change	Surf4	0.304151	-0.167728	0.471879	No change	No change
	SURF6	-0.70429	0.100608	-0.804898	No change	No change	Surf6	0.773618	-0.946211	1.71983	No change	No change
	SUSD1	0.493386	-1.7311	2.22448	No change	No change	NA	NA	NA	NA	NA	NA
	SUSD2	-0.423616	0.20588	-0.629495	No change	No change	Susd2	-2.94524	-3.27995	0.334701	Down	consistent
	SUSD4	-1.4093	-1.86266	0.453354	No change	No change	Susd4	-0.467021	-1.99461	1.52759	No change	No change
	SUSD5	-1.20423	-1.64072	0.436497	No change	No change	Susd5	-2.42485	-3.78749	1.36264	Down	consistent
	SUZ12	0.0386238	0.0775206	-0.0388968	No change	No change	Suz12	-0.174124	0.377521	-0.551644	No change	No change
	SV2A	-1.56379	-0.815154	-0.748634	No change	No change	Sv2a	-0.878066	-1.0784	0.200332	No change	No change
	SV2B	-2.17414	-1.67206	-0.502075	Down	consistent	Sv2b	-0.881156	-2.11159	1.23044	No change	No change
	SV2C	-1.55252	-1.62884	0.0763181	No change	No change	Sv2c	-0.410936	-0.755429	0.344492	No change	No change
	SVEP1	2.22444	-1.54521	3.76966	Up	Inconsistent	NA	NA	NA	NA	NA	NA
	SVIL	1.70022	-0.691831	2.39205	No change	No change	Svil	0.206263	0.661689	-0.455426	No change	No change
	SVIP	-0.835037	-0.185473	-0.649564	No change	No change	Svip	-1.82646	0.0244512	-1.85091	No change	No change
	SVOP	-1.43194	-3.93778	2.50584	No change	No change	Svop	-2.51333	-2.62452	0.111197	Down	consistent
	SWAP70	0.9001	2.38061	-1.48051	No change	No change	Swap70	-0.807586	-1.3556	0.548011	No change	No change
	SWI5	-1.57384	-0.330192	-1.24365	No change	No change	Swi5	-0.250795	-0.847954	0.597159	No change	No change
	SYAP1	-0.601181	-0.0605405	-0.54064	No change	No change	Syap1	0.00988427	-0.650442	0.660326	No change	No change
	SYBU	-0.200118	-0.182961	-0.0171564	No change	No change	Sybu	0.14058	-1.09515	1.23573	No change	No change
	SYCE1	-1.88128	-2.14098	0.259707	No change	No change	NA	NA	NA	NA	NA	NA
	SYDE1	0.93286	2.72055	-1.78769	No change	No change	NA	NA	NA	NA	NA	NA
	SYF2	0.0738063	0.924036	-0.85023	No change	No change	Syf2	-0.103302	-0.310229	0.206927	No change	No change
	SYK	1.47161	2.8946	-1.42299	No change	No change	Syk	-0.602069	2.80478	-3.40685	No change	No change
	SYMPK	0.348972	-0.523458	0.87243	No change	No change	Sympk	-0.191072	-0.952345	0.761272	No change	No change
	SYN1	-1.03981	-0.662997	-0.376817	No change	No change	Syn1	-2.09013	-2.61901	0.528887	Down	consistent
	SYN2	-0.77549	-0.976031	0.200541	No change	No change	Syn2	-0.0572376	-2.0908	2.03356	No change	No change
	SYNC	0.760702	1.43266	-0.671953	No change	No change	Sync	-0.327879	-1.64196	1.31408	No change	No change
	SYNCRIP	0.00922797	1.13945	-1.13022	No change	No change	Syncrip	-0.302275	-0.715093	0.412818	No change	No change
	SYNDIG1	-0.86731	-0.289902	-0.577408	No change	No change	NA	NA	NA	NA	NA	NA
	SYNE1	-1.25076	-0.424086	-0.826678	No change	No change	Syne1	-1.16732	-0.510723	-0.656593	No change	No change
	SYNE2	0.636819	1.1143	-0.477478	No change	No change	Syne2	-0.530842	0.751274	-1.28212	No change	No change
	SYNE3	0.671089	1.08854	-0.41745	No change	No change	NA	NA	NA	NA	NA	NA
	SYNGAP1	-1.82093	-0.399794	-1.42113	No change	No change	Syngap1	-0.898446	-2.33303	1.43458	No change	No change
	SYNGR1	-3.75648	-1.94686	-1.80962	Down	consistent	Syngr1	-1.51344	-1.99916	0.485721	No change	No change
	SYNGR2	0.363031	1.52733	-1.1643	No change	No change	NA	NA	NA	NA	NA	NA
	SYNGR3	-1.91949	-1.62686	-0.292626	No change	No change	Syngr3	-1.59472	-1.90079	0.306073	No change	No change
	SYNJ1	-1.2835	-1.87029	0.586785	No change	No change	Synj1	-2.13482	-1.31721	-0.817607	Down	consistent
	SYNJ2	0.499655	1.12678	-0.627123	No change	No change	Synj2	-0.318768	-1.12781	0.809045	No change	No change
	SYNJ2BP	-0.213236	0.982976	-1.19621	No change	No change	Synj2bp	-0.705018	-0.613888	-0.0911306	No change	No change
	SYNM	4.87941	1.5603	3.31911	Up	Inconsistent	Synm	2.28778	0.604813	1.68296	Up	consistent
	SYNPO	-3.30164	-0.445925	-2.85571	Down	Inconsistent	Synpo	-1.42775	-2.23977	0.812025	No change	No change
	SYNPO2	-0.636887	-0.80914	0.172254	No change	No change	Synpo2	0.526175	1.34748	-0.821301	No change	No change
	SYNPR	1.31959	-0.848508	2.1681	No change	No change	Synpr	0.619221	-2.09217	2.71139	No change	No change
	SYNRG	-0.777297	0.724974	-1.50227	No change	No change	Synrg	-1.32302	-1.12802	-0.195005	No change	No change
	SYP	-1.5251	-2.0305	0.5054	No change	No change	Syp	-1.86465	-1.70321	-0.161443	No change	No change
	SYPL1	0.904806	1.37217	-0.467365	No change	No change	NA	NA	NA	NA	NA	NA
	SYS1	1.09832	1.13801	-0.0396928	No change	No change	NA	NA	NA	NA	NA	NA
	SYT1	-2.46661	-0.940971	-1.52564	Down	consistent	Syt1	-1.48456	-1.89272	0.408162	No change	No change
	SYT11	0.0322637	-0.967242	0.999506	No change	No change	Syt11	6.7676	-1.16844	7.93604	Up	Inconsistent
	SYT12	-4.13087	-1.92528	-2.20559	Down	consistent	Syt12	-2.35588	-2.68134	0.325464	Down	consistent
	SYT13	-0.325104	-1.83139	1.50628	No change	No change	Syt13	2.7179	-1.88159	4.59949	Up	Inconsistent
	SYT14	0.330761	-0.336382	0.667143	No change	No change	NA	NA	NA	NA	NA	NA
	SYT16	-0.613995	-1.9482	1.3342	No change	No change	Syt16	1.08046	-1.28333	2.36378	No change	No change
	SYT17	-0.828092	0.785563	-1.61365	No change	No change	Syt17	0.631357	-3.40086	4.03222	No change	No change
	SYT2	-0.802488	-1.94272	1.14023	No change	No change	Syt2	-1.97883	0.349241	-2.32807	No change	No change
	SYT3	-1.25661	-1.37965	0.123043	No change	No change	Syt3	-0.455789	-1.21375	0.757959	No change	No change
	SYT4	0.564759	-1.53065	2.09541	No change	No change	Syt4	5.73856	-1.35741	7.09598	Up	Inconsistent
	SYT5	-0.290454	-2.67041	2.37995	No change	No change	Syt5	0.538882	-1.9996	2.53848	No change	No change
	SYT6	2.30316	0.102127	2.20104	Up	consistent	Syt6	3.80759	-2.86474	6.67234	Up	Inconsistent
	SYT7	-1.87263	-0.580688	-1.29194	No change	No change	Syt7	-1.86221	-1.90072	0.0385044	No change	No change
	SYT9	0.149308	0.929392	-0.780084	No change	No change	Syt9	-1.23724	-1.50022	0.262978	No change	No change
	SYTL1	4.14941	2.02688	2.12253	Up	consistent	NA	NA	NA	NA	NA	NA
	SYTL2	-0.650499	-1.01674	0.366237	No change	No change	Sytl2	-3.14475	-1.80898	-1.33577	Down	consistent
	SYTL4	3.31649	5.52853	-2.21204	Up	consistent	Sytl4	-1.62173	0.312946	-1.93468	No change	No change
	SYTL5	0.453418	-1.75704	2.21046	No change	No change	Sytl5	-0.601695	4.56605	-5.16774	No change	No change
	SYVN1	-0.937698	-0.248183	-0.689515	No change	No change	Syvn1	0.175505	-0.90935	1.08486	No change	No change
	SZRD1	-0.263485	2.10112	-2.36461	No change	No change	NA	NA	NA	NA	NA	NA
	SZT2	0.148575	-0.474958	0.623533	No change	No change	Szt2	-0.0823738	-0.87922	0.796846	No change	No change
	TAB1	-0.341784	-0.269692	-0.0720925	No change	No change	Tab1	-0.919688	0.327602	-1.24729	No change	No change
	TAB2	1.61646	1.79681	-0.180357	No change	No change	Tab2	0.880713	-0.29311	1.17382	No change	No change
	TAB3	-0.237101	-1.07154	0.83444	No change	No change	Tab3	-1.29343	0.0399148	-1.33335	No change	No change
	TAC1	-0.157201	-5.37421	5.21701	No change	No change	Tac1	-1.65472	-2.34033	0.685605	No change	No change
	TAC3	2.90818	-2.11279	5.02097	Up	Inconsistent	NA	NA	NA	NA	NA	NA
	TACC1	-0.22244	0.67677	-0.89921	No change	No change	Tacc1	-1.3622	-1.56654	0.20434	No change	No change
	TACC2	-1.28902	-1.10647	-0.182555	No change	No change	Tacc2	-0.483273	-1.40489	0.92162	No change	No change
	TACO1	-0.504788	-0.78514	0.280352	No change	No change	Taco1	1.13652	-0.740071	1.87659	No change	No change
	TACR1	0.35275	-3.07417	3.42692	No change	No change	NA	NA	NA	NA	NA	NA
	TADA1	-0.758431	-0.759893	0.00146226	No change	No change	Tada1	-1.39982	-0.410905	-0.988919	No change	No change
	TADA2A	-2.51615	-0.383982	-2.13217	Down	consistent	NA	NA	NA	NA	NA	NA
	TADA2B	0.507505	0.175668	0.331837	No change	No change	Tada2b	-0.274234	-0.659132	0.384898	No change	No change
	TADA3	-0.19937	0.616645	-0.816015	No change	No change	Tada3	0.397984	-1.0771	1.47509	No change	No change
	TAF1	-0.520573	-0.590916	0.0703423	No change	No change	Taf1	-0.3553	0.153543	-0.508843	No change	No change
	TAF10	-0.345105	-0.316886	-0.0282193	No change	No change	Taf10	-1.4771	0.109051	-1.58615	No change	No change
	TAF11	-0.0825055	-0.45893	0.376425	No change	No change	Taf11	1.54589	-1.03843	2.58433	No change	No change
	TAF12	0.250143	-0.150375	0.400519	No change	No change	NA	NA	NA	NA	NA	NA
	TAF13	0.836547	-0.0676642	0.904211	No change	No change	NA	NA	NA	NA	NA	NA
	TAF15	-0.144181	0.671192	-0.815373	No change	No change	Taf15	0.226189	-0.531108	0.757297	No change	No change
	TAF1B	-0.210415	-0.313036	0.10262	No change	No change	NA	NA	NA	NA	NA	NA
	TAF1C	-0.453177	-0.595188	0.142011	No change	No change	NA	NA	NA	NA	NA	NA
	TAF2	-0.342162	-0.144868	-0.197293	No change	No change	Taf2	-0.015614	-0.5231	0.507486	No change	No change
	TAF3	-0.476755	2.36205	-2.8388	No change	No change	Taf3	1.803	-1.22429	3.02729	No change	No change
	TAF4	0.0236531	0.745349	-0.721696	No change	No change	NA	NA	NA	NA	NA	NA
	TAF5	0.418266	-0.119445	0.537711	No change	No change	Taf5	-0.849107	-0.745936	-0.103171	No change	No change
	TAF5L	-0.394375	0.202262	-0.596636	No change	No change	Taf5l	-0.839965	-0.878526	0.0385604	No change	No change
	TAF6	-0.499043	-0.338982	-0.160061	No change	No change	Taf6	0.0181443	-1.18746	1.20561	No change	No change
	TAF6L	-0.200326	0.60852	-0.808846	No change	No change	Taf6l	-0.519315	-0.663083	0.143768	No change	No change
	TAF7	0.690071	-0.180445	0.870516	No change	No change	Taf7	-1.40934	-0.552672	-0.856668	No change	No change
	TAF8	0.224623	1.47796	-1.25333	No change	No change	NA	NA	NA	NA	NA	NA
	TAF9	-0.111789	-1.48008	1.3683	No change	No change	Taf9	-0.57016	-1.58395	1.01379	No change	No change
	TAF9B	-0.168684	-0.979282	0.810598	No change	No change	Taf9b	-0.462356	-0.163562	-0.298794	No change	No change
	TAGLN	-1.26887	-1.53776	0.268897	No change	No change	Tagln	-2.29181	1.34687	-3.63868	Down	Inconsistent
	TAGLN2	-0.570198	1.59883	-2.16903	No change	No change	Tagln2	1.84557	2.4695	-0.623924	No change	No change
	TAGLN3	-2.48689	-1.13125	-1.35564	Down	consistent	Tagln3	-0.775203	-1.02862	0.253417	No change	No change
	TALDO1	1.02354	-0.402123	1.42567	No change	No change	Taldo1	-0.0954929	0.433972	-0.529465	No change	No change
	TAMM41	-2.17936	-1.0817	-1.09766	Down	consistent	NA	NA	NA	NA	NA	NA
	TANC1	1.24062	1.13039	0.110226	No change	No change	Tanc1	0.261061	1.43429	-1.17323	No change	No change
	TANC2	-1.10528	-0.240783	-0.864496	No change	No change	Tanc2	-1.58074	-0.19477	-1.38597	No change	No change
	TANGO2	-0.074296	0.33691	-0.411206	No change	No change	NA	NA	NA	NA	NA	NA
	TANGO6	-0.108024	-0.324756	0.216732	No change	No change	NA	NA	NA	NA	NA	NA
	TANK	-0.393526	0.0129167	-0.406443	No change	No change	Tank	-0.211812	-1.57054	1.35873	No change	No change
	TAOK1	-0.954008	0.127238	-1.08125	No change	No change	Taok1	-0.996692	-0.405047	-0.591645	No change	No change
	TAOK2	-0.998565	-0.247752	-0.750813	No change	No change	Taok2	-1.23121	-1.34429	0.113077	No change	No change
	TAOK3	-0.73315	0.719925	-1.45307	No change	No change	Taok3	-0.17855	-1.10048	0.921934	No change	No change
	TAP1	1.54179	0.0365832	1.50521	No change	No change	NA	NA	NA	NA	NA	NA
	TAP2	1.19649	-0.797151	1.99364	No change	No change	Tap2	3.56788	3.93921	-0.371334	Up	consistent
	TAPBP	0.977464	0.5364	0.441064	No change	No change	Tapbp	7.08506	3.19155	3.89351	Up	Inconsistent
	TAPBPL	1.05869	0.150526	0.908169	No change	No change	Tapbpl	1.76746	-0.110094	1.87755	No change	No change
	TAPT1	-0.0926361	1.05418	-1.14682	No change	No change	Tapt1	-0.383442	-0.500814	0.117372	No change	No change
	TARBP1	-0.0405362	-3.39308	3.35254	No change	No change	NA	NA	NA	NA	NA	NA
	TARBP2	-0.42292	-0.539741	0.116821	No change	No change	Tarbp2	-0.589896	-0.0709913	-0.518905	No change	No change
	TARDBP	0.0936229	0.61367	-0.520047	No change	No change	Tardbp	-0.466377	0.134651	-0.601028	No change	No change
	TARS	0.0474434	0.323655	-0.276211	No change	No change	NA	NA	NA	NA	NA	NA
	TARS2	-1.51347	-0.85196	-0.661512	No change	No change	Tars2	0.100463	0.0187412	0.0817215	No change	No change
	TARSL2	0.239952	0.62599	-0.386039	No change	No change	NA	NA	NA	NA	NA	NA
	TASP1	-0.468313	-2.82462	2.35631	No change	No change	Tasp1	-0.654046	-0.790593	0.136547	No change	No change
	TATDN1	-0.0982434	-1.03648	0.938239	No change	No change	Tatdn1	0.0286896	-0.135463	0.164153	No change	No change
	TATDN2	-1.25788	0.751856	-2.00974	No change	No change	Tatdn2	-0.251265	-1.29279	1.04153	No change	No change
	TATDN3	-0.276541	-1.02943	0.752891	No change	No change	Tatdn3	-0.277804	0.543884	-0.821688	No change	No change
	TAX1BP1	-0.757331	-0.155442	-0.601889	No change	No change	Tax1bp1	0.372893	-0.89197	1.26486	No change	No change
	TAZ	-0.460497	0.475559	-0.936056	No change	No change	Taz	-0.464523	-0.16568	-0.298843	No change	No change
	TBC1D1	0.324897	0.945293	-0.620396	No change	No change	Tbc1d1	-0.349777	-0.410472	0.0606948	No change	No change
	TBC1D10A	-0.99255	-0.0479721	-0.944578	No change	No change	Tbc1d10a	-0.330171	-0.420757	0.0905864	No change	No change
	TBC1D10B	-1.29513	-0.113199	-1.18193	No change	No change	Tbc1d10b	-2.19692	-0.958379	-1.23854	Down	consistent
	TBC1D12	-0.239008	1.11457	-1.35358	No change	No change	Tbc1d12	-0.209036	0.141749	-0.350786	No change	No change
	TBC1D13	-1.24643	0.230148	-1.47658	No change	No change	Tbc1d13	-0.452407	-0.837486	0.385079	No change	No change
	TBC1D14	-0.164686	0.155616	-0.320302	No change	No change	Tbc1d14	-1.09837	-0.315922	-0.782445	No change	No change
	TBC1D15	-0.393631	0.373303	-0.766934	No change	No change	Tbc1d15	0.386778	0.199184	0.187594	No change	No change
	TBC1D16	-0.806186	-0.0478846	-0.758301	No change	No change	Tbc1d16	-0.862417	-0.426064	-0.436353	No change	No change
	TBC1D17	-0.839335	0.624996	-1.46433	No change	No change	Tbc1d17	-0.555819	-0.292272	-0.263547	No change	No change
	TBC1D19	-1.10482	-0.703095	-0.401729	No change	No change	Tbc1d19	0.0260476	-0.206507	0.232555	No change	No change
	TBC1D2	-0.900641	0.571979	-1.47262	No change	No change	Tbc1d2	-1.27625	0.715519	-1.99177	No change	No change
	TBC1D20	0.151652	0.711962	-0.560309	No change	No change	Tbc1d20	-0.296971	-1.09065	0.793679	No change	No change
	TBC1D22A	-0.750102	0.0436524	-0.793754	No change	No change	Tbc1d22a	-0.466575	-1.08093	0.614357	No change	No change
	TBC1D22B	-0.377235	-0.0508178	-0.326418	No change	No change	Tbc1d22b	-1.0039	-0.910776	-0.093121	No change	No change
	TBC1D23	-0.547462	-0.294839	-0.252623	No change	No change	Tbc1d23	-0.651423	0.0268728	-0.678296	No change	No change
	TBC1D24	-1.10266	-2.05501	0.952351	No change	No change	Tbc1d24	-1.86691	-1.96448	0.0975742	No change	No change
	TBC1D25	-0.561103	-0.360239	-0.200864	No change	No change	Tbc1d25	0.453004	-1.70321	2.15621	No change	No change
	TBC1D2B	0.542805	0.759342	-0.216536	No change	No change	Tbc1d2b	1.78986	0.0891823	1.70068	No change	No change
	TBC1D30	-2.18908	-1.99341	-0.195674	Down	consistent	Tbc1d30	-0.9515	-1.6037	0.652201	No change	No change
	TBC1D32	0.847259	-0.427868	1.27513	No change	No change	NA	NA	NA	NA	NA	NA
	TBC1D4	0.431582	0.346905	0.0846774	No change	No change	Tbc1d4	-0.11828	1.25417	-1.37245	No change	No change
	TBC1D5	-0.213048	0.919789	-1.13284	No change	No change	Tbc1d5	-0.282667	-0.57999	0.297323	No change	No change
	TBC1D7	-0.6568	-1.82993	1.17313	No change	No change	Tbc1d7	-1.31218	-0.606563	-0.705615	No change	No change
	TBC1D8	-0.87101	-0.221764	-0.649246	No change	No change	Tbc1d8	0.135109	-1.3324	1.46751	No change	No change
	TBC1D8B	-0.949429	1.93801	-2.88743	No change	No change	Tbc1d8b	-1.01989	0.656045	-1.67593	No change	No change
	TBC1D9	-0.406065	-2.27021	1.86415	No change	No change	Tbc1d9	1.12319	-1.45606	2.57925	No change	No change
	TBC1D9B	-0.299044	0.331539	-0.630583	No change	No change	Tbc1d9b	2.44394	-1.1606	3.60453	Up	Inconsistent
	TBCA	0.22415	-0.254198	0.478347	No change	No change	Tbca	0.332953	-0.0556474	0.388601	No change	No change
	TBCB	0.971719	-0.324617	1.29634	No change	No change	Tbcb	-0.48528	-1.08107	0.595795	No change	No change
	TBCC	-0.761861	-1.10464	0.342775	No change	No change	Tbcc	-1.01349	-0.464904	-0.548583	No change	No change
	TBCD	-0.357396	-0.620189	0.262792	No change	No change	Tbcd	0.727067	-0.156915	0.883982	No change	No change
	TBCEL	-0.185477	0.366795	-0.552272	No change	No change	Tbcel	-0.164649	-0.45639	0.291742	No change	No change
	TBCK	-0.548296	0.469182	-1.01748	No change	No change	Tbck	-0.862872	0.791902	-1.65477	No change	No change
	TBK1	-0.94779	0.0650862	-1.01288	No change	No change	Tbk1	-0.745587	-0.613475	-0.132112	No change	No change
	TBKBP1	-0.503226	0.407309	-0.910535	No change	No change	Tbkbp1	0.259567	-0.119378	0.378945	No change	No change
	TBL1X	0.385572	1.75235	-1.36678	No change	No change	Tbl1x	-0.73171	-0.87099	0.13928	No change	No change
	TBL1XR1	0.206988	-0.390816	0.597804	No change	No change	Tbl1xr1	-0.830734	-0.879174	0.0484399	No change	No change
	TBL2	0.223843	-0.860809	1.08465	No change	No change	Tbl2	1.22006	-0.61224	1.8323	No change	No change
	TBL3	-0.242122	-1.79942	1.5573	No change	No change	Tbl3	-0.330969	-0.619044	0.288075	No change	No change
	TBP	-0.939448	-0.870032	-0.069416	No change	No change	Tbp	0.379337	-0.0854974	0.464834	No change	No change
	TBPL1	-1.67487	-0.604332	-1.07054	No change	No change	Tbpl1	0.274619	-1.01773	1.29235	No change	No change
	TBR1	-0.883526	-0.669368	-0.214158	No change	No change	Tbr1	-2.16923	-1.88378	-0.285456	Down	consistent
	TBRG1	-1.25903	-0.552625	-0.706401	No change	No change	NA	NA	NA	NA	NA	NA
	TBRG4	-2.55102	-0.617647	-1.93337	Down	consistent	Tbrg4	-0.650427	-0.725064	0.0746377	No change	No change
	TBXA2R	1.91356	2.66522	-0.751656	No change	No change	NA	NA	NA	NA	NA	NA
	TBXAS1	1.75302	2.07942	-0.326407	No change	No change	Tbxas1	5.34513	11.7894	-6.44425	Up	consistent
	TCAF1	0.638524	0.343101	0.295423	No change	No change	NA	NA	NA	NA	NA	NA
	TCAF2	0.947025	0.556076	0.390949	No change	No change	NA	NA	NA	NA	NA	NA
	TCAIM	-0.0570074	-0.0831643	0.026157	No change	No change	NA	NA	NA	NA	NA	NA
	TCEA1	1.02593	0.845707	0.180222	No change	No change	Tcea1	-0.0069974	-0.583577	0.57658	No change	No change
	TCEA2	0.280699	-0.654411	0.935109	No change	No change	Tcea2	1.09737	-0.788358	1.88573	No change	No change
	TCEAL1	0.407821	-0.566337	0.974158	No change	No change	Tceal1	-0.080832	-0.228667	0.147835	No change	No change
	TCEAL2	-0.0425587	-0.699122	0.656564	No change	No change	NA	NA	NA	NA	NA	NA
	TCEAL3	-0.7133	0.630964	-1.34426	No change	No change	Tceal3	-0.564699	-1.05873	0.494028	No change	No change
	TCEAL4	0.269162	0.165097	0.104065	No change	No change	NA	NA	NA	NA	NA	NA
	TCEAL5	-0.957825	-1.56516	0.607338	No change	No change	Tceal5	-0.66025	-1.3221	0.661854	No change	No change
	TCEAL6	-0.651484	-1.23154	0.580054	No change	No change	NA	NA	NA	NA	NA	NA
	TCEAL7	0.849622	-1.44406	2.29368	No change	No change	NA	NA	NA	NA	NA	NA
	TCEANC2	-2.79801	0.599611	-3.39763	Down	Inconsistent	NA	NA	NA	NA	NA	NA
	TCERG1	-0.0984728	-0.791508	0.693035	No change	No change	Tcerg1	-0.622808	-0.808221	0.185413	No change	No change
	TCF12	1.37831	2.03139	-0.653073	No change	No change	Tcf12	-0.129547	0.555803	-0.68535	No change	No change
	TCF20	-0.270088	0.149579	-0.419667	No change	No change	Tcf20	-0.452223	-1.69868	1.24646	No change	No change
	TCF25	0.634789	-0.126202	0.760991	No change	No change	Tcf25	-0.72958	-1.5187	0.789121	No change	No change
	TCF4	0.486776	0.973528	-0.486751	No change	No change	Tcf4	-0.28768	0.208383	-0.496063	No change	No change
	TCF7	-0.0907121	0.99378	-1.08449	No change	No change	NA	NA	NA	NA	NA	NA
	TCFL5	2.54067	0.474861	2.06581	Up	consistent	NA	NA	NA	NA	NA	NA
	TCHP	2.20101	0.203437	1.99757	Up	consistent	Tchp	-0.670087	0.0890509	-0.759137	No change	No change
	TCIRG1	-0.132933	2.13028	-2.26322	No change	No change	Tcirg1	7.10703	4.66972	2.4373	Up	consistent
	TCOF1	-0.328386	0.466982	-0.795368	No change	No change	Tcof1	0.17909	-0.676669	0.855759	No change	No change
	TCP1	-0.233513	-0.274872	0.0413586	No change	No change	Tcp1	0.140309	-1.07734	1.21765	No change	No change
	TCP11L1	-1.81922	-0.724695	-1.09452	No change	No change	Tcp11l1	-0.330407	0.473058	-0.803465	No change	No change
	TCP11L2	0.845677	2.33451	-1.48883	No change	No change	Tcp11l2	0.20337	-0.823075	1.02644	No change	No change
	TCTEX1D2	2.95451	-0.486883	3.44139	Up	Inconsistent	NA	NA	NA	NA	NA	NA
	TCTN1	1.23221	-1.36346	2.59567	No change	No change	NA	NA	NA	NA	NA	NA
	TCTN2	1.43646	-1.50605	2.94251	No change	No change	Tctn2	0.707044	-1.2924	1.99945	No change	No change
	TCTN3	-0.146517	-1.39789	1.25137	No change	No change	NA	NA	NA	NA	NA	NA
	TDP1	0.272124	-1.38476	1.65688	No change	No change	Tdp1	0.710741	-0.850125	1.56087	No change	No change
	TDP2	-0.35286	0.544264	-0.897124	No change	No change	Tdp2	-1.73958	-0.953087	-0.786498	No change	No change
	TDRD3	-0.0674903	-0.363479	0.295989	No change	No change	Tdrd3	-0.768863	-0.169739	-0.599124	No change	No change
	TDRD7	1.77059	0.522409	1.24818	No change	No change	Tdrd7	1.28202	-0.143345	1.42537	No change	No change
	TDRKH	-1.00821	-2.16656	1.15835	No change	No change	Tdrkh	-0.525117	-0.776931	0.251814	No change	No change
	TDRP	0.736255	-0.0509892	0.787244	No change	No change	NA	NA	NA	NA	NA	NA
	TEAD1	0.490745	1.80483	-1.31409	No change	No change	Tead1	0.962146	3.55422	-2.59207	No change	No change
	TECPR1	-1.67746	-0.538591	-1.13887	No change	No change	Tecpr1	-1.37281	-1.21735	-0.155462	No change	No change
	TECPR2	-0.90092	0.0808681	-0.981788	No change	No change	Tecpr2	-0.143565	-1.59132	1.44776	No change	No change
	TECR	-0.366933	0.412862	-0.779796	No change	No change	Tecr	-0.737592	0.231957	-0.96955	No change	No change
	TEF	2.54881	0.364314	2.18449	Up	consistent	Tef	-1.48432	-1.56319	0.0788767	No change	No change
	TEFM	-0.406736	0.364499	-0.771235	No change	No change	NA	NA	NA	NA	NA	NA
	TEK	-0.596382	-0.173827	-0.422555	No change	No change	Tek	0.113736	-0.0194101	0.133146	No change	No change
	TELO2	0.265833	-0.410033	0.675866	No change	No change	Telo2	-0.526108	-0.608736	0.0826274	No change	No change
	TENM1	0.0287506	-0.421428	0.450179	No change	No change	NA	NA	NA	NA	NA	NA
	TENM2	-0.786055	-0.943445	0.15739	No change	No change	NA	NA	NA	NA	NA	NA
	TENM3	-0.340954	-0.917922	0.576967	No change	No change	NA	NA	NA	NA	NA	NA
	TENM4	-0.562799	-1.17307	0.610275	No change	No change	NA	NA	NA	NA	NA	NA
	TEP1	1.76646	0.561067	1.20539	No change	No change	NA	NA	NA	NA	NA	NA
	TERF1	-0.113291	-0.05271	-0.0605805	No change	No change	NA	NA	NA	NA	NA	NA
	TERF2	0.179543	-0.132113	0.311656	No change	No change	Terf2	-0.178074	-0.97868	0.800606	No change	No change
	TERF2IP	0.305844	-0.217471	0.523316	No change	No change	Terf2ip	-0.631954	-1.37357	0.741611	No change	No change
	TES	0.0650525	2.72643	-2.66137	No change	No change	Tes	2.30962	0.618051	1.69157	Up	consistent
	TESC	-1.33564	-1.18808	-0.147553	No change	No change	Tesc	-0.102551	-2.39477	2.29222	No change	No change
	TESK1	-0.763287	0.0710166	-0.834303	No change	No change	Tesk1	-0.851619	-1.85479	1.00317	No change	No change
	TESK2	0.272205	0.701886	-0.429682	No change	No change	Tesk2	-0.0241268	1.32965	-1.35377	No change	No change
	TESPA1	-1.6918	-0.81684	-0.874958	No change	No change	NA	NA	NA	NA	NA	NA
	TEX10	-0.622707	0.890474	-1.51318	No change	No change	Tex10	-0.950454	-1.00404	0.0535864	No change	No change
	TEX2	-0.182246	0.535198	-0.717444	No change	No change	Tex2	-0.408539	-0.967516	0.558977	No change	No change
	TEX264	-0.710787	-0.508553	-0.202233	No change	No change	Tex264	0.963071	-0.364047	1.32712	No change	No change
	TEX30	-0.789715	-0.593561	-0.196154	No change	No change	NA	NA	NA	NA	NA	NA
	TF	-1.83173	2.15385	-3.98558	No change	No change	NA	NA	NA	NA	NA	NA
	TFAM	-0.984077	0.227922	-1.212	No change	No change	Tfam	-0.037643	-0.675043	0.6374	No change	No change
	TFAP4	-0.0351201	-0.00779818	-0.0273219	No change	No change	NA	NA	NA	NA	NA	NA
	TFB1M	-3.2359	-0.944469	-2.29143	Down	consistent	Tfb1m	-0.301745	-1.07037	0.768626	No change	No change
	TFB2M	-0.705962	-1.07542	0.369459	No change	No change	Tfb2m	-0.0958458	-1.25125	1.15541	No change	No change
	TFCP2	-0.546473	-0.875656	0.329183	No change	No change	Tfcp2	-0.702908	-0.853595	0.150687	No change	No change
	TFDP1	-0.664791	0.187168	-0.851958	No change	No change	NA	NA	NA	NA	NA	NA
	TFDP2	1.09227	2.53337	-1.4411	No change	No change	NA	NA	NA	NA	NA	NA
	TFE3	-0.400648	0.109293	-0.509941	No change	No change	Tfe3	-0.326462	-0.487645	0.161183	No change	No change
	TFEB	-0.432638	2.60145	-3.03409	No change	No change	Tfeb	3.45667	2.6057	0.850963	Up	consistent
	TFG	-0.432973	-0.115136	-0.317837	No change	No change	Tfg	-1.01933	-0.79939	-0.219944	No change	No change
	TFIP11	0.298694	0.155406	0.143288	No change	No change	Tfip11	-0.389963	-1.09057	0.700609	No change	No change
	TFPT	0.498837	-0.525495	1.02433	No change	No change	NA	NA	NA	NA	NA	NA
	TFRC	-0.385143	-0.776009	0.390866	No change	No change	Tfrc	2.87592	1.62847	1.24745	Up	consistent
	TGDS	0.273299	-0.0833095	0.356608	No change	No change	NA	NA	NA	NA	NA	NA
	TGFB1	0.925597	3.38094	-2.45534	No change	No change	NA	NA	NA	NA	NA	NA
	TGFB1I1	0.0642652	2.5485	-2.48423	No change	No change	Tgfb1i1	-0.800334	-1.24321	0.442875	No change	No change
	TGFB2	1.28905	1.14197	0.14708	No change	No change	Tgfb2	-0.60592	1.22544	-1.83137	No change	No change
	TGFB3	-2.23059	2.9304	-5.16098	Down	Inconsistent	NA	NA	NA	NA	NA	NA
	TGFBI	2.71188	1.7836	0.928273	Up	consistent	Tgfbi	4.58737	4.74117	-0.153791	Up	consistent
	TGFBR1	0.251734	1.03411	-0.782374	No change	No change	Tgfbr1	0.781954	5.23204	-4.45008	No change	No change
	TGFBR2	0.805728	1.95555	-1.14982	No change	No change	Tgfbr2	1.56947	7.95246	-6.38299	No change	No change
	TGFBR3	1.4898	1.71301	-0.223209	No change	No change	Tgfbr3	0.881171	0.67776	0.203411	No change	No change
	TGFBRAP1	-0.509344	-0.105025	-0.404319	No change	No change	Tgfbrap1	-0.962442	-1.06152	0.0990759	No change	No change
	TGM2	-0.0566051	1.95178	-2.00839	No change	No change	Tgm2	0.919337	0.834053	0.085284	No change	No change
	TGOLN2	0.669279	0.476503	0.192776	No change	No change	NA	NA	NA	NA	NA	NA
	TGS1	0.429509	0.853831	-0.424322	No change	No change	Tgs1	-0.124778	0.0852738	-0.210052	No change	No change
	THADA	-0.203843	0.450309	-0.654152	No change	No change	Thada	0.34541	0.759623	-0.414213	No change	No change
	THAP11	0.331945	0.282773	0.0491714	No change	No change	NA	NA	NA	NA	NA	NA
	THAP4	1.04125	0.407606	0.633645	No change	No change	NA	NA	NA	NA	NA	NA
	THAP5	0.684053	-0.580414	1.26447	No change	No change	NA	NA	NA	NA	NA	NA
	THAP6	-6.12001	-0.712196	-5.40781	Down	Inconsistent	NA	NA	NA	NA	NA	NA
	THBD	1.021	-0.645687	1.66669	No change	No change	NA	NA	NA	NA	NA	NA
	THBS1	1.40375	-0.802978	2.20673	No change	No change	Thbs1	-0.89168	5.43466	-6.32634	No change	No change
	THBS2	0.534914	1.15688	-0.621971	No change	No change	NA	NA	NA	NA	NA	NA
	THBS4	0.228429	0.43587	-0.207441	No change	No change	Thbs4	3.47124	6.44104	-2.9698	Up	Inconsistent
	THEM4	-1.34282	-0.257177	-1.08564	No change	No change	Them4	0.39044	-0.432711	0.823151	No change	No change
	THEM5	-4.24386	-2.15243	-2.09144	Down	consistent	NA	NA	NA	NA	NA	NA
	THEM6	-0.618231	-0.484055	-0.134176	No change	No change	NA	NA	NA	NA	NA	NA
	THEMIS	-1.99481	-0.212819	-1.78199	No change	No change	NA	NA	NA	NA	NA	NA
	THEMIS2	1.15067	0.171913	0.978756	No change	No change	NA	NA	NA	NA	NA	NA
	THG1L	-0.268573	0.170307	-0.438879	No change	No change	Thg1l	-0.502585	-1.11001	0.607426	No change	No change
	THNSL1	-0.941416	-0.422319	-0.519096	No change	No change	Thnsl1	-0.935014	-1.27359	0.338574	No change	No change
	THNSL2	2.4922	-0.724254	3.21646	Up	Inconsistent	Thnsl2	0.616685	0.0231315	0.593554	No change	No change
	THOC1	0.875688	-0.695836	1.57152	No change	No change	Thoc1	-0.149061	-0.891344	0.742283	No change	No change
	THOC2	0.634496	1.38424	-0.749741	No change	No change	Thoc2	0.0101152	0.381536	-0.371421	No change	No change
	THOC3	0.107887	-1.11492	1.2228	No change	No change	Thoc3	-0.258055	-0.990303	0.732248	No change	No change
	THOC5	0.430673	0.100185	0.330488	No change	No change	Thoc5	-0.2011	-0.519967	0.318868	No change	No change
	THOC6	0.371983	0.920887	-0.548904	No change	No change	Thoc6	-0.138309	0.588724	-0.727033	No change	No change
	THOC7	-0.210164	-1.49409	1.28392	No change	No change	Thoc7	-0.514051	-1.55386	1.03981	No change	No change
	THOP1	-0.962496	-0.394715	-0.567781	No change	No change	Thop1	-0.116124	-1.30095	1.18483	No change	No change
	THRA	-0.634271	0.412412	-1.04668	No change	No change	Thra	1.04686	-1.17005	2.21691	No change	No change
	THRAP3	-0.138085	0.0183182	-0.156403	No change	No change	Thrap3	0.252577	-0.656446	0.909023	No change	No change
	THRB	-1.63247	0.0937476	-1.72622	No change	No change	Thrb	-0.961192	-1.00753	0.0463346	No change	No change
	THSD1	1.61368	1.82777	-0.21409	No change	No change	Thsd1	6.41282	0.66545	5.74737	Up	Inconsistent
	THSD4	-1.63398	-0.971208	-0.662768	No change	No change	NA	NA	NA	NA	NA	NA
	THSD7A	1.43157	0.329177	1.10239	No change	No change	Thsd7a	-0.219109	0.126482	-0.345591	No change	No change
	THTPA	0.636423	0.417697	0.218726	No change	No change	Thtpa	-1.67225	-1.03967	-0.632588	No change	No change
	THUMPD1	0.244843	0.22798	0.016863	No change	No change	Thumpd1	-0.409689	-0.87579	0.466101	No change	No change
	THUMPD2	0.0126482	0.665319	-0.652671	No change	No change	Thumpd2	-0.579605	0.0110194	-0.590624	No change	No change
	THUMPD3	-0.0165086	-0.299351	0.282843	No change	No change	Thumpd3	0.836802	-0.150962	0.987764	No change	No change
	THY1	-2.39574	-0.902493	-1.49324	Down	consistent	Thy1	-2.57187	14.0922	-16.664	Down	Inconsistent
	THYN1	0.773921	-0.969646	1.74357	No change	No change	Thyn1	0.309797	-0.218276	0.528073	No change	No change
	TIA1	-0.105836	-0.263332	0.157496	No change	No change	Tia1	-0.380943	0.133976	-0.514919	No change	No change
	TIAL1	-0.193052	1.02064	-1.21369	No change	No change	Tial1	-0.542389	0.184875	-0.727264	No change	No change
	TIAM1	0.200165	-0.00263203	0.202797	No change	No change	Tiam1	0.201234	-0.241762	0.442995	No change	No change
	TIAM2	0.0607127	-0.40413	0.464843	No change	No change	TIAM2	-0.0242779	-2.66587	2.6416	No change	No change
	TICAM1	-0.0203264	1.06476	-1.08508	No change	No change	NA	NA	NA	NA	NA	NA
	TIE1	-0.0743784	2.02608	-2.10046	No change	No change	NA	NA	NA	NA	NA	NA
	TIFA	2.53921	1.25005	1.28916	Up	consistent	Tifa	0.624719	2.25309	-1.62837	No change	No change
	TIGD5	-0.815758	1.78749	-2.60325	No change	No change	NA	NA	NA	NA	NA	NA
	TIMM10	-1.18294	-1.53968	0.356741	No change	No change	Timm10	-1.20725	-0.940853	-0.266397	No change	No change
	TIMM10B	-1.88412	-1.08611	-0.798016	No change	No change	NA	NA	NA	NA	NA	NA
	TIMM13	-1.79892	-0.455625	-1.34329	No change	No change	Timm13	-0.734052	-0.464047	-0.270005	No change	No change
	TIMM17A	-3.04885	-1.26981	-1.77905	Down	consistent	Timm17a	0.132393	-0.986661	1.11905	No change	No change
	TIMM17B	-1.45218	-0.911272	-0.540909	No change	No change	Timm17b	-0.46335	-0.789321	0.325971	No change	No change
	TIMM21	-0.437875	0.140969	-0.578844	No change	No change	NA	NA	NA	NA	NA	NA
	TIMM22	-1.1434	0.220689	-1.36409	No change	No change	Timm22	-1.33403	-0.868254	-0.465773	No change	No change
	TIMM23	-0.540332	-1.08739	0.547059	No change	No change	Timm23	-1.04106	-0.924323	-0.116736	No change	No change
	TIMM44	-1.33268	0.00443385	-1.33711	No change	No change	Timm44	-0.0739934	-0.289483	0.21549	No change	No change
	TIMM50	-1.01046	-0.0302621	-0.980203	No change	No change	Timm50	-0.857178	-0.500046	-0.357133	No change	No change
	TIMM8A	-1.29483	-1.32238	0.0275441	No change	No change	NA	NA	NA	NA	NA	NA
	TIMM8B	-1.50689	-1.15303	-0.353861	No change	No change	Timm8b	-0.935394	-0.688702	-0.246691	No change	No change
	TIMM9	-1.27013	-0.442751	-0.827378	No change	No change	Timm9	-1.23401	-0.917864	-0.316142	No change	No change
	TIMMDC1	-0.197167	0.456874	-0.654041	No change	No change	NA	NA	NA	NA	NA	NA
	TIMP1	2.34003	0.699341	1.64068	Up	consistent	NA	NA	NA	NA	NA	NA
	TIMP3	3.09066	1.84117	1.2495	Up	consistent	Timp3	1.59474	0.539396	1.05534	No change	No change
	TIMP4	0.583057	0.637487	-0.05443	No change	No change	NA	NA	NA	NA	NA	NA
	TINF2	-0.710198	-0.706074	-0.00412467	No change	No change	NA	NA	NA	NA	NA	NA
	TIPIN	-0.404036	0.502964	-0.907	No change	No change	NA	NA	NA	NA	NA	NA
	TIPRL	-0.835093	-0.888274	0.0531817	No change	No change	Tiprl	-0.674374	-1.33829	0.663912	No change	No change
	TIRAP	-0.176404	0.359266	-0.53567	No change	No change	NA	NA	NA	NA	NA	NA
	TJAP1	1.03246	1.1479	-0.115439	No change	No change	NA	NA	NA	NA	NA	NA
	TJP1	1.27735	1.54522	-0.26787	No change	No change	Tjp1	0.385308	0.0581528	0.327155	No change	No change
	TJP2	3.99741	1.92255	2.07486	Up	consistent	Tjp2	1.13291	1.14183	-0.0089213	No change	No change
	TK2	-0.464571	0.198421	-0.662992	No change	No change	Tk2	0.652843	-0.474617	1.12746	No change	No change
	TKT	1.19421	-0.451355	1.64556	No change	No change	Tkt	0.170046	0.389049	-0.219003	No change	No change
	TLDC1	-1.15746	-1.38735	0.229891	No change	No change	NA	NA	NA	NA	NA	NA
	TLE1	-0.277458	0.996067	-1.27352	No change	No change	NA	NA	NA	NA	NA	NA
	TLE2	-0.667847	0.415145	-1.08299	No change	No change	Tle2	0.0218809	-1.37934	1.40122	No change	No change
	TLE3	-0.238549	0.380414	-0.618963	No change	No change	Tle3	-0.247219	-0.717523	0.470305	No change	No change
	TLE4	-0.452086	1.95986	-2.41195	No change	No change	Tle4	-0.450546	-1.141	0.690455	No change	No change
	TLK1	-0.0904903	-0.547002	0.456512	No change	No change	Tlk1	-0.939364	-1.65252	0.713158	No change	No change
	TLK2	-0.174929	0.470347	-0.645277	No change	No change	Tlk2	-0.56552	-0.617269	0.0517497	No change	No change
	TLN1	0.62284	2.16698	-1.54414	No change	No change	Tln1	2.0076	2.46852	-0.46092	Up	consistent
	TLN2	-0.89475	-2.00162	1.10687	No change	No change	Tln2	-1.04339	-1.54865	0.505264	No change	No change
	TLR2	1.90911	1.76794	0.141168	No change	No change	Tlr2	1.35485	17.6882	-16.3333	No change	No change
	TLR4	-0.558033	1.2818	-1.83984	No change	No change	NA	NA	NA	NA	NA	NA
	TLR5	1.97124	1.5526	0.418636	No change	No change	NA	NA	NA	NA	NA	NA
	TM2D1	-0.0390176	-0.971425	0.932408	No change	No change	Tm2d1	0.781805	-0.518749	1.30055	No change	No change
	TM2D2	2.53853	-1.0745	3.61303	Up	Inconsistent	Tm2d2	1.1986	-0.957157	2.15576	No change	No change
	TM2D3	-1.55388	-1.2752	-0.278685	No change	No change	NA	NA	NA	NA	NA	NA
	TM4SF18	0.755376	1.49122	-0.735849	No change	No change	NA	NA	NA	NA	NA	NA
	TM6SF1	-0.699827	-1.53002	0.830194	No change	No change	Tm6sf1	-0.300503	-0.293684	-0.00681859	No change	No change
	TM7SF2	-0.807853	-2.58183	1.77398	No change	No change	Tm7sf2	0.789099	0.894169	-0.10507	No change	No change
	TM7SF3	-0.658891	-0.0168772	-0.642014	No change	No change	NA	NA	NA	NA	NA	NA
	TM9SF2	-0.412154	-0.265638	-0.146517	No change	No change	Tm9sf2	0.442013	-0.818929	1.26094	No change	No change
	TM9SF3	-0.312061	0.272138	-0.584198	No change	No change	Tm9sf3	0.762648	-0.143165	0.905813	No change	No change
	TM9SF4	-0.0294	-0.871002	0.841602	No change	No change	Tm9sf4	1.36368	-0.958912	2.32259	No change	No change
	TMA16	-0.126481	-0.924484	0.798004	No change	No change	NA	NA	NA	NA	NA	NA
	TMA7	1.11974	-0.321692	1.44143	No change	No change	NA	NA	NA	NA	NA	NA
	TMBIM1	1.87596	0.288453	1.58751	No change	No change	Tmbim1	1.99785	2.49674	-0.49889	No change	No change
	TMBIM6	2.41408	0.66269	1.75139	Up	consistent	NA	NA	NA	NA	NA	NA
	TMC6	0.928063	2.57597	-1.64791	No change	No change	NA	NA	NA	NA	NA	NA
	TMC7	0.682142	1.29539	-0.613247	No change	No change	Tmc7	-0.00976828	0.451498	-0.461266	No change	No change
	TMC8	1.4772	2.29633	-0.819129	No change	No change	NA	NA	NA	NA	NA	NA
	TMCC1	-0.270232	0.597601	-0.867834	No change	No change	Tmcc1	-0.0576464	-1.14521	1.08757	No change	No change
	TMCC2	-0.730496	2.23508	-2.96558	No change	No change	Tmcc2	0.239887	-1.40558	1.64547	No change	No change
	TMCC3	1.50471	2.0611	-0.556386	No change	No change	Tmcc3	1.39793	2.9577	-1.55978	No change	No change
	TMCO1	-0.420181	-0.594502	0.17432	No change	No change	Tmco1	-1.37523	0.0444381	-1.41967	No change	No change
	TMCO3	1.34034	0.464643	0.875695	No change	No change	Tmco3	-0.987882	-0.336627	-0.651256	No change	No change
	TMCO4	-0.217676	0.168627	-0.386303	No change	No change	NA	NA	NA	NA	NA	NA
	TMCO6	0.591885	0.0538247	0.53806	No change	No change	Tmco6	0.350493	0.0987576	0.251735	No change	No change
	TMED1	0.486123	0.677893	-0.191769	No change	No change	Tmed1	-0.0465815	-0.0738068	0.0272253	No change	No change
	TMED10	-0.210894	0.654643	-0.865537	No change	No change	Tmed10	0.840218	0.138201	0.702016	No change	No change
	TMED2	-0.552244	-0.419705	-0.13254	No change	No change	Tmed2	1.06125	0.0190453	1.04221	No change	No change
	TMED3	-1.24213	-1.00859	-0.233539	No change	No change	Tmed3	2.56688	1.96251	0.604372	Up	consistent
	TMED4	-0.667334	-1.01212	0.344787	No change	No change	Tmed4	1.15713	-0.526214	1.68334	No change	No change
	TMED5	0.000462385	0.278424	-0.277962	No change	No change	Tmed5	1.98802	0.70355	1.28447	No change	No change
	TMED7	-0.31148	0.659315	-0.970796	No change	No change	Tmed7	1.42882	0.272464	1.15635	No change	No change
	TMED8	-0.425999	-0.632213	0.206214	No change	No change	Tmed8	-0.424371	-0.212401	-0.211971	No change	No change
	TMED9	-0.0246012	-0.151204	0.126603	No change	No change	Tmed9	0.433017	-1.36106	1.79407	No change	No change
	TMEFF2	1.3161	0.225186	1.09092	No change	No change	Tmeff2	7.35902	-1.24404	8.60306	Up	Inconsistent
	TMEM100	0.298284	1.44705	-1.14877	No change	No change	Tmem100	2.70637	0.32673	2.37964	Up	consistent
	TMEM101	-1.17167	-0.785032	-0.386637	No change	No change	NA	NA	NA	NA	NA	NA
	TMEM104	-0.801545	-0.107195	-0.69435	No change	No change	Tmem104	1.24858	0.312918	0.935667	No change	No change
	TMEM106B	-0.367044	-0.164416	-0.202629	No change	No change	Tmem106b	2.66264	-0.105973	2.76861	Up	Inconsistent
	TMEM108	-1.02197	-0.172713	-0.849258	No change	No change	NA	NA	NA	NA	NA	NA
	TMEM109	-0.369112	0.302284	-0.671396	No change	No change	Tmem109	0.0565026	-0.0492604	0.105763	No change	No change
	TMEM11	-1.00962	-0.00383168	-1.00579	No change	No change	Tmem11	-1.45844	-0.518215	-0.940222	No change	No change
	TMEM115	1.19323	0.6553	0.537934	No change	No change	Tmem115	-0.0409392	-0.895097	0.854157	No change	No change
	TMEM117	-0.136223	-0.156167	0.0199443	No change	No change	Tmem117	-2.96734	-1.91158	-1.05576	Down	consistent
	TMEM119	0.326183	3.01955	-2.69337	No change	No change	Tmem119	1.05215	2.294	-1.24185	No change	No change
	TMEM120A	0.00935471	0.660968	-0.651614	No change	No change	Tmem120a	-0.541764	-0.15957	-0.382194	No change	No change
	TMEM120B	-0.126096	-0.534844	0.408748	No change	No change	NA	NA	NA	NA	NA	NA
	TMEM121	-0.824766	-0.343335	-0.481431	No change	No change	NA	NA	NA	NA	NA	NA
	TMEM123	-3.69703	1.16043	-4.85746	Down	Inconsistent	NA	NA	NA	NA	NA	NA
	TMEM126A	-2.82493	-0.352741	-2.47219	Down	consistent	Tmem126a	-0.104695	-0.32251	0.217814	No change	No change
	TMEM126B	-0.994343	-0.54899	-0.445352	No change	No change	Tmem126b	-1.03987	-1.06946	0.029593	No change	No change
	TMEM127	1.04945	-0.200045	1.2495	No change	No change	NA	NA	NA	NA	NA	NA
	TMEM128	-2.13592	-1.33922	-0.796697	Down	consistent	NA	NA	NA	NA	NA	NA
	TMEM129	-1.98229	0.608024	-2.59031	No change	No change	Tmem129	-0.141356	-0.465926	0.32457	No change	No change
	TMEM130	-0.145774	-1.11156	0.965785	No change	No change	Tmem130	1.35394	-1.82351	3.17744	No change	No change
	TMEM131	0.774927	-0.646472	1.4214	No change	No change	Tmem131	-1.56159	-1.05199	-0.509596	No change	No change
	TMEM132A	0.095365	0.287883	-0.192518	No change	No change	Tmem132a	0.309312	-2.55526	2.86457	No change	No change
	TMEM132B	-1.13492	-0.713872	-0.421043	No change	No change	Tmem132b	-0.479923	-0.680669	0.200746	No change	No change
	TMEM132C	0.0113802	0.159711	-0.14833	No change	No change	Tmem132c	-1.81787	-0.800478	-1.0174	No change	No change
	TMEM132D	-1.42567	-2.36394	0.938265	No change	No change	Tmem132d	-1.47301	-2.29086	0.817845	No change	No change
	TMEM132E	-1.91893	-1.17668	-0.742242	No change	No change	Tmem132e	-0.989791	-2.13293	1.14314	No change	No change
	TMEM134	-0.429438	-0.573662	0.144224	No change	No change	NA	NA	NA	NA	NA	NA
	TMEM135	-1.20234	-0.512207	-0.690132	No change	No change	Tmem135	-0.326468	-0.443697	0.11723	No change	No change
	TMEM141	-1.24946	-1.73162	0.482165	No change	No change	Tmem141	-0.639426	-0.808253	0.168828	No change	No change
	TMEM143	-1.54235	-0.533889	-1.00846	No change	No change	Tmem143	-0.815907	0.00327083	-0.819177	No change	No change
	TMEM145	0.295009	0.492394	-0.197386	No change	No change	Tmem145	-0.60842	-0.0285176	-0.579902	No change	No change
	TMEM147	1.95103	-0.0175482	1.96858	No change	No change	NA	NA	NA	NA	NA	NA
	TMEM14C	-0.16784	0.282359	-0.450199	No change	No change	Tmem14c	-0.243151	-0.616666	0.373515	No change	No change
	TMEM150A	1.58752	0.590063	0.997458	No change	No change	NA	NA	NA	NA	NA	NA
	TMEM150C	2.33276	-0.541546	2.87431	Up	Inconsistent	NA	NA	NA	NA	NA	NA
	TMEM151A	-0.804681	-1.21837	0.413685	No change	No change	Tmem151a	0.551267	-1.64815	2.19942	No change	No change
	TMEM151B	-0.219716	-1.65181	1.4321	No change	No change	Tmem151b	0.295607	-2.28219	2.5778	No change	No change
	TMEM158	-1.24747	-1.41618	0.168715	No change	No change	NA	NA	NA	NA	NA	NA
	TMEM159	1.99354	1.13174	0.861799	No change	No change	Tmem159	-0.635523	-0.678571	0.0430485	No change	No change
	TMEM160	-1.87056	-0.443754	-1.4268	No change	No change	Tmem160	-0.914845	0.167654	-1.0825	No change	No change
	TMEM161B	-0.518233	-1.4954	0.977162	No change	No change	Tmem161b	-0.621232	-0.538931	-0.0823013	No change	No change
	TMEM163	-1.85313	-1.94822	0.0950924	No change	No change	Tmem163	-1.70382	0.109457	-1.81328	No change	No change
	TMEM165	0.195234	0.895876	-0.700642	No change	No change	Tmem165	1.17413	-0.440911	1.61505	No change	No change
	TMEM167A	-0.748232	0.328735	-1.07697	No change	No change	NA	NA	NA	NA	NA	NA
	TMEM167B	0.182497	-0.078944	0.261441	No change	No change	NA	NA	NA	NA	NA	NA
	TMEM168	1.63781	-0.0752081	1.71302	No change	No change	Tmem168	1.18742	0.35079	0.836631	No change	No change
	TMEM169	-0.955396	-1.43249	0.477092	No change	No change	Tmem169	-1.42821	-2.00183	0.573616	No change	No change
	TMEM17	-0.782935	-1.36941	0.586472	No change	No change	NA	NA	NA	NA	NA	NA
	TMEM173	-0.503133	-0.144601	-0.358532	No change	No change	NA	NA	NA	NA	NA	NA
	TMEM175	0.132844	-0.384963	0.517807	No change	No change	Tmem175	-0.0859978	-0.583956	0.497959	No change	No change
	TMEM177	-1.66917	-1.87444	0.205264	No change	No change	Tmem177	-0.558178	-1.14709	0.588907	No change	No change
	TMEM178A	0.995081	-0.638801	1.63388	No change	No change	NA	NA	NA	NA	NA	NA
	TMEM178B	-1.90272	-1.56421	-0.338504	No change	No change	NA	NA	NA	NA	NA	NA
	TMEM179	0.565458	-0.444777	1.01023	No change	No change	Tmem179	3.08763	-1.20041	4.28804	Up	Inconsistent
	TMEM179B	0.330403	-0.679115	1.00952	No change	No change	NA	NA	NA	NA	NA	NA
	TMEM181	0.0157834	-0.397188	0.412971	No change	No change	NA	NA	NA	NA	NA	NA
	TMEM184B	0.312569	1.74128	-1.42871	No change	No change	Tmem184b	3.82139	-0.868021	4.68941	Up	Inconsistent
	TMEM184C	0.156332	0.0940803	0.0622519	No change	No change	NA	NA	NA	NA	NA	NA
	TMEM185A	-0.128441	-0.013296	-0.115145	No change	No change	NA	NA	NA	NA	NA	NA
	TMEM186	-1.11235	-0.591671	-0.520684	No change	No change	Tmem186	-0.273769	-0.517858	0.244089	No change	No change
	TMEM189	-0.541063	1.10536	-1.64642	No change	No change	NA	NA	NA	NA	NA	NA
	TMEM19	0.044234	1.181	-1.13676	No change	No change	Tmem19	1.32592	-0.415868	1.74179	No change	No change
	TMEM192	-0.628862	0.6549	-1.28376	No change	No change	Tmem192	-0.901456	-0.203704	-0.697752	No change	No change
	TMEM196	1.52962	-0.952787	2.4824	No change	No change	NA	NA	NA	NA	NA	NA
	TMEM198	-0.731295	-1.2564	0.525104	No change	No change	Tmem198	-1.64711	-1.99943	0.352329	No change	No change
	TMEM199	0.402118	-0.838962	1.24108	No change	No change	Tmem199	-0.994039	-0.733602	-0.260437	No change	No change
	TMEM2	0.272159	1.48579	-1.21363	No change	No change	NA	NA	NA	NA	NA	NA
	TMEM200C	-0.394159	-0.0315001	-0.362659	No change	No change	NA	NA	NA	NA	NA	NA
	TMEM201	0.190973	0.190019	0.000954514	No change	No change	Tmem201	-0.441	-1.36841	0.92741	No change	No change
	TMEM205	0.159364	-0.823524	0.982888	No change	No change	Tmem205	2.61188	0.954661	1.65722	Up	consistent
	TMEM206	-1.51857	0.715062	-2.23363	No change	No change	NA	NA	NA	NA	NA	NA
	TMEM208	0.325747	-1.199	1.52474	No change	No change	Tmem208	0.930652	0.523797	0.406855	No change	No change
	TMEM209	0.135446	-0.827493	0.962939	No change	No change	Tmem209	-0.730161	0.0505874	-0.780748	No change	No change
	TMEM214	-0.406688	-0.324213	-0.0824757	No change	No change	Tmem214	0.0491746	-1.01219	1.06137	No change	No change
	TMEM219	-1.58958	0.892521	-2.4821	No change	No change	NA	NA	NA	NA	NA	NA
	TMEM221	4.19574	-0.0872485	4.28299	Up	Inconsistent	NA	NA	NA	NA	NA	NA
	TMEM222	-1.7316	-0.470055	-1.26154	No change	No change	Tmem222	-1.92226	-0.967413	-0.954845	No change	No change
	TMEM223	-0.590552	-1.30267	0.712122	No change	No change	Tmem223	-0.862281	0.230921	-1.0932	No change	No change
	TMEM229A	-0.680942	0.550737	-1.23168	No change	No change	Tmem229a	0.0342049	0.636181	-0.601976	No change	No change
	TMEM229B	-3.59816	-0.293598	-3.30456	Down	Inconsistent	NA	NA	NA	NA	NA	NA
	TMEM230	0.24641	-0.275842	0.522251	No change	No change	NA	NA	NA	NA	NA	NA
	TMEM231	0.44095	-0.88446	1.32541	No change	No change	Tmem231	1.46266	-1.24781	2.71047	No change	No change
	TMEM233	0.834015	0.569566	0.264449	No change	No change	NA	NA	NA	NA	NA	NA
	TMEM234	2.18263	-1.79122	3.97385	Up	Inconsistent	NA	NA	NA	NA	NA	NA
	TMEM237	0.889366	-0.812725	1.70209	No change	No change	NA	NA	NA	NA	NA	NA
	TMEM240	-1.80964	-0.133805	-1.67584	No change	No change	NA	NA	NA	NA	NA	NA
	TMEM242	-0.407786	-1.01789	0.610106	No change	No change	NA	NA	NA	NA	NA	NA
	TMEM245	0.711794	1.21226	-0.500462	No change	No change	NA	NA	NA	NA	NA	NA
	TMEM246	-0.0953054	-0.943058	0.847753	No change	No change	NA	NA	NA	NA	NA	NA
	TMEM248	-0.573487	-0.0714405	-0.502046	No change	No change	NA	NA	NA	NA	NA	NA
	TMEM25	-1.11125	-0.568129	-0.543121	No change	No change	Tmem25	-0.704197	-1.07505	0.370856	No change	No change
	TMEM256	-0.538724	-1.44003	0.90131	No change	No change	NA	NA	NA	NA	NA	NA
	TMEM258	0.00827162	0.106894	-0.0986221	No change	No change	NA	NA	NA	NA	NA	NA
	TMEM259	-0.939113	-0.063402	-0.875711	No change	No change	NA	NA	NA	NA	NA	NA
	TMEM260	0.88682	-0.744075	1.63089	No change	No change	NA	NA	NA	NA	NA	NA
	TMEM263	-0.0778582	0.511708	-0.589566	No change	No change	NA	NA	NA	NA	NA	NA
	TMEM30A	0.678099	-0.160017	0.838116	No change	No change	Tmem30a	2.51624	-1.113	3.62924	Up	Inconsistent
	TMEM33	-0.807366	-0.136475	-0.670891	No change	No change	Tmem33	-0.712947	-0.177712	-0.535235	No change	No change
	TMEM38A	-1.8208	-0.858455	-0.962343	No change	No change	Tmem38a	-0.629473	-1.82855	1.19907	No change	No change
	TMEM38B	-0.591107	0.769078	-1.36019	No change	No change	Tmem38b	0.715102	0.270246	0.444856	No change	No change
	TMEM39B	0.0108641	0.00992729	0.000936763	No change	No change	NA	NA	NA	NA	NA	NA
	TMEM41A	0.231991	0.612838	-0.380848	No change	No change	Tmem41a	-1.06564	-1.60169	0.536054	No change	No change
	TMEM41B	0.44614	-0.121187	0.567327	No change	No change	Tmem41b	0.632089	-0.108267	0.740356	No change	No change
	TMEM43	1.04254	0.211137	0.831404	No change	No change	Tmem43	0.873689	-0.260168	1.13386	No change	No change
	TMEM47	2.86096	1.04379	1.81718	Up	consistent	Tmem47	0.538804	1.6124	-1.0736	No change	No change
	TMEM5	1.38548	-0.833307	2.21879	No change	No change	NA	NA	NA	NA	NA	NA
	TMEM50A	2.7173	0.121402	2.59589	Up	Inconsistent	NA	NA	NA	NA	NA	NA
	TMEM50B	2.68213	-0.310077	2.99221	Up	Inconsistent	NA	NA	NA	NA	NA	NA
	TMEM51	0.319783	1.14973	-0.829946	No change	No change	Tmem51	0.462142	0.817318	-0.355176	No change	No change
	TMEM53	-0.871736	-1.32407	0.452329	No change	No change	NA	NA	NA	NA	NA	NA
	TMEM55A	-0.136671	-0.411908	0.275236	No change	No change	NA	NA	NA	NA	NA	NA
	TMEM55B	0.182588	-0.547704	0.730292	No change	No change	NA	NA	NA	NA	NA	NA
	TMEM56	-0.769544	0.269712	-1.03926	No change	No change	NA	NA	NA	NA	NA	NA
	TMEM57	-0.394588	0.427669	-0.822258	No change	No change	NA	NA	NA	NA	NA	NA
	TMEM59	-0.651752	-0.459721	-0.192031	No change	No change	Tmem59	1.06022	-0.21671	1.27693	No change	No change
	TMEM59L	-1.08445	-1.647	0.56255	No change	No change	Tmem59l	1.72955	-1.32049	3.05004	No change	No change
	TMEM62	0.55567	-0.481146	1.03682	No change	No change	Tmem62	-0.609982	-0.421658	-0.188324	No change	No change
	TMEM63A	0.54958	1.12126	-0.571677	No change	No change	Tmem63a	0.574136	2.63569	-2.06155	No change	No change
	TMEM63B	-0.901363	-0.590513	-0.31085	No change	No change	Tmem63b	2.00767	-0.932056	2.93973	Up	Inconsistent
	TMEM63C	0.299195	-0.487622	0.786817	No change	No change	Tmem63c	2.16875	-1.76902	3.93778	Up	Inconsistent
	TMEM65	-2.11584	-0.50329	-1.61255	Down	consistent	Tmem65	-1.05744	-0.759128	-0.29831	No change	No change
	TMEM67	1.28533	-1.38122	2.66654	No change	No change	Tmem67	-0.127978	-0.00754578	-0.120432	No change	No change
	TMEM68	-0.0878114	-1.05997	0.972161	No change	No change	Tmem68	-1.76143	-1.4006	-0.36083	No change	No change
	TMEM70	-1.26958	-0.692753	-0.576825	No change	No change	Tmem70	-1.21792	-1.33521	0.117286	No change	No change
	TMEM74B	1.68373	-0.977901	2.66163	No change	No change	NA	NA	NA	NA	NA	NA
	TMEM87A	-0.478935	0.606255	-1.08519	No change	No change	Tmem87a	0.747104	0.000701546	0.746403	No change	No change
	TMEM87B	-0.00214611	0.0595227	-0.0616688	No change	No change	Tmem87b	0.778051	0.127311	0.65074	No change	No change
	TMEM88B	0.0937382	1.27023	-1.1765	No change	No change	Tmem88b	2.26936	3.27173	-1.00237	Up	consistent
	TMEM9	0.29305	-0.543695	0.836744	No change	No change	Tmem9	1.24391	-0.186669	1.43058	No change	No change
	TMEM97	-0.856391	-1.43528	0.578887	No change	No change	NA	NA	NA	NA	NA	NA
	TMEM98	-0.122039	0.570643	-0.692682	No change	No change	NA	NA	NA	NA	NA	NA
	TMEM9B	-0.31719	-0.0620171	-0.255173	No change	No change	Tmem9b	2.05056	-0.579326	2.62988	Up	Inconsistent
	TMF1	-0.574225	0.139017	-0.713242	No change	No change	Tmf1	0.195929	0.059356	0.136573	No change	No change
	TMLHE	-1.1429	-1.58024	0.437335	No change	No change	Tmlhe	2.1089	0.573148	1.53575	Up	consistent
	TMOD1	-0.476997	-1.38175	0.904752	No change	No change	Tmod1	-0.808755	-0.767339	-0.0414159	No change	No change
	TMOD2	-0.110999	-0.358979	0.24798	No change	No change	Tmod2	-0.601913	-0.311528	-0.290385	No change	No change
	TMOD3	1.41171	1.1034	0.308309	No change	No change	Tmod3	0.35478	0.0142113	0.340569	No change	No change
	TMPO	0.998156	0.453487	0.544669	No change	No change	Tmpo	-0.551922	0.169629	-0.721551	No change	No change
	TMPRSS5	3.77333	3.84552	-0.0721897	Up	consistent	NA	NA	NA	NA	NA	NA
	TMSB10	-0.598779	-1.27356	0.674783	No change	No change	Tmsb10	-0.302066	-0.423864	0.121798	No change	No change
	TMSB4X	-0.268829	-1.18321	0.914377	No change	No change	Tmsb4x	-0.122224	1.31659	-1.43881	No change	No change
	TMTC1	-0.342539	0.149865	-0.492404	No change	No change	Tmtc1	-0.590486	-0.79854	0.208054	No change	No change
	TMTC2	-0.654341	0.11193	-0.76627	No change	No change	NA	NA	NA	NA	NA	NA
	TMTC3	-0.0987768	-0.0405811	-0.0581957	No change	No change	Tmtc3	0.566176	-0.0377659	0.603942	No change	No change
	TMTC4	-0.277927	-0.132915	-0.145012	No change	No change	Tmtc4	1.11611	-0.112167	1.22828	No change	No change
	TMUB1	-0.0363249	1.31639	-1.35271	No change	No change	Tmub1	0.164264	-0.815734	0.979998	No change	No change
	TMUB2	-1.10531	-0.990116	-0.115191	No change	No change	Tmub2	-1.21806	-1.06552	-0.152543	No change	No change
	TMX1	1.02002	1.60059	-0.580573	No change	No change	Tmx1	0.048827	-0.492316	0.541143	No change	No change
	TMX2	-0.72149	-0.698761	-0.0227292	No change	No change	Tmx2	-1.21214	-0.81247	-0.399666	No change	No change
	TMX3	-1.51811	-1.12743	-0.390685	No change	No change	Tmx3	-0.228647	-0.191806	-0.0368403	No change	No change
	TMX4	-2.09538	-0.53396	-1.56142	Down	consistent	Tmx4	-1.90393	-0.646811	-1.25712	No change	No change
	TNC	3.33725	1.55218	1.78507	Up	consistent	Tnc	-0.0600452	-3.83661	3.77656	No change	No change
	TNFAIP1	-0.223197	-0.285347	0.0621501	No change	No change	Tnfaip1	0.245429	-1.0934	1.33883	No change	No change
	TNFAIP2	1.10176	-1.86402	2.96578	No change	No change	NA	NA	NA	NA	NA	NA
	TNFAIP3	1.70705	1.62521	0.0818393	No change	No change	Tnfaip3	-1.37532	-0.879502	-0.495821	No change	No change
	TNFAIP8L1	-0.569609	1.28305	-1.85266	No change	No change	Tnfaip8l1	-1.81553	-1.83466	0.0191285	No change	No change
	TNFAIP8L3	-0.146374	-0.802297	0.655923	No change	No change	Tnfaip8l3	-0.363629	-2.24786	1.88423	No change	No change
	TNFRSF10B	-1.21322	1.98224	-3.19546	No change	No change	NA	NA	NA	NA	NA	NA
	TNFRSF14	1.30588	-0.757671	2.06355	No change	No change	NA	NA	NA	NA	NA	NA
	TNFRSF1A	1.37217	1.52584	-0.153671	No change	No change	NA	NA	NA	NA	NA	NA
	TNFRSF1B	0.543556	1.99684	-1.45328	No change	No change	NA	NA	NA	NA	NA	NA
	TNFRSF21	-1.17172	-0.763594	-0.408125	No change	No change	Tnfrsf21	0.0347989	-0.782821	0.817619	No change	No change
	TNFSF12	-4.52332	0.791716	-5.31504	Down	Inconsistent	NA	NA	NA	NA	NA	NA
	TNFSF13	2.18374	-1.02916	3.2129	Up	Inconsistent	NA	NA	NA	NA	NA	NA
	TNFSF9	1.0316	-1.73354	2.76514	No change	No change	NA	NA	NA	NA	NA	NA
	TNIK	-0.30613	0.0529615	-0.359092	No change	No change	Tnik	-1.21158	-0.916921	-0.294663	No change	No change
	TNIP1	-1.08284	0.876906	-1.95975	No change	No change	Tnip1	-0.456434	-0.787434	0.331	No change	No change
	TNIP2	2.52727	2.27685	0.250426	Up	consistent	NA	NA	NA	NA	NA	NA
	TNK2	0.0212088	0.66828	-0.647071	No change	No change	Tnk2	-0.693857	-1.73983	1.04597	No change	No change
	TNKS	0.56	0.197633	0.362367	No change	No change	Tnks	-0.181158	2.01055	-2.19171	No change	No change
	TNKS1BP1	0.22618	1.02676	-0.800581	No change	No change	Tnks1bp1	-0.909613	-1.59268	0.683072	No change	No change
	TNKS2	0.784798	0.84481	-0.0600125	No change	No change	Tnks2	0.0875733	-0.258935	0.346508	No change	No change
	TNPO1	0.583013	0.918981	-0.335968	No change	No change	Tnpo1	-0.0896421	0.759461	-0.849103	No change	No change
	TNPO2	-0.498919	-0.345628	-0.15329	No change	No change	Tnpo2	-0.785623	-1.65927	0.873651	No change	No change
	TNPO3	-0.444814	-0.134467	-0.310347	No change	No change	Tnpo3	-0.979842	-0.793084	-0.186758	No change	No change
	TNR	-0.833505	-0.599106	-0.234399	No change	No change	Tnr	-2.79109	0.194567	-2.98566	Down	Inconsistent
	TNRC18	0.520558	0.719054	-0.198496	No change	No change	Tnrc18	0.247873	-1.3675	1.61537	No change	No change
	TNRC6A	0.458886	0.763222	-0.304335	No change	No change	Tnrc6a	0.778152	0.954451	-0.176299	No change	No change
	TNRC6B	0.00962402	0.925523	-0.915899	No change	No change	Tnrc6b	-0.752675	-0.269676	-0.482998	No change	No change
	TNRC6C	-0.297646	1.20152	-1.49916	No change	No change	Tnrc6c	0.043433	-0.745448	0.788881	No change	No change
	TNS1	1.85489	2.59434	-0.739445	No change	No change	Tns1	-0.652345	0.591443	-1.24379	No change	No change
	TNS2	1.42473	1.46212	-0.0373867	No change	No change	NA	NA	NA	NA	NA	NA
	TNS3	2.52609	3.5666	-1.04051	Up	consistent	Tns3	1.25955	1.70326	-0.443714	No change	No change
	TNXB	0.366049	0.0795496	0.286499	No change	No change	Tnxb	-0.67461	2.12128	-2.79589	No change	No change
	TOB2	1.35323	1.62465	-0.271418	No change	No change	NA	NA	NA	NA	NA	NA
	TOE1	-0.443884	-1.02077	0.576883	No change	No change	Toe1	0.617519	-0.220254	0.837773	No change	No change
	TOLLIP	-0.97872	-0.861242	-0.117478	No change	No change	Tollip	-0.246895	-1.31727	1.07038	No change	No change
	TOM1	-0.311287	-0.829688	0.518402	No change	No change	Tom1	1.08239	0.724818	0.357572	No change	No change
	TOM1L1	-1.10375	0.137304	-1.24105	No change	No change	Tom1l1	0.774627	-0.816903	1.59153	No change	No change
	TOM1L2	-1.52234	-0.432975	-1.08936	No change	No change	Tom1l2	-1.16956	-1.4462	0.276633	No change	No change
	TOMM20	-1.0191	-1.11182	0.0927199	No change	No change	Tomm20	-0.665537	-0.29466	-0.370877	No change	No change
	TOMM22	-1.72493	-0.39638	-1.32855	No change	No change	Tomm22	-0.827202	-0.846902	0.0196998	No change	No change
	TOMM34	1.2566	-0.809199	2.06579	No change	No change	Tomm34	3.77773	-0.614066	4.3918	Up	Inconsistent
	TOMM40	-0.983894	-1.09251	0.108613	No change	No change	Tomm40	-0.680128	-1.04467	0.364542	No change	No change
	TOMM40L	-0.955868	-1.42093	0.465064	No change	No change	Tomm40l	-1.40909	-1.02649	-0.382595	No change	No change
	TOMM5	-2.11156	-1.12076	-0.990805	Down	consistent	Tomm5	-0.953963	-0.696238	-0.257725	No change	No change
	TOMM7	-1.24416	1.11191	-2.35607	No change	No change	Tomm7	0.847209	0.0075069	0.839702	No change	No change
	TONSL	-0.27854	0.0397374	-0.318278	No change	No change	NA	NA	NA	NA	NA	NA
	TOP1	0.0779864	0.96367	-0.885684	No change	No change	Top1	-0.412099	-1.0633	0.651205	No change	No change
	TOP2B	-0.68463	-0.199405	-0.485225	No change	No change	Top2b	-0.756431	-0.514544	-0.241887	No change	No change
	TOP3A	0.178529	-0.328137	0.506666	No change	No change	NA	NA	NA	NA	NA	NA
	TOPBP1	-0.209354	-0.398245	0.188891	No change	No change	Topbp1	0.339579	-0.340936	0.680514	No change	No change
	TOPORS	1.95659	1.47499	0.481608	No change	No change	NA	NA	NA	NA	NA	NA
	TOR1A	-1.35183	-0.967871	-0.383962	No change	No change	Tor1a	-0.289369	-1.0649	0.775533	No change	No change
	TOR1AIP1	-0.59796	0.933253	-1.53121	No change	No change	Tor1aip1	1.24803	0.643408	0.604622	No change	No change
	TOR1AIP2	0.108858	0.0525862	0.0562717	No change	No change	Tor1aip2	0.860178	0.904789	-0.0446107	No change	No change
	TOR1B	0.151666	0.0556318	0.0960338	No change	No change	Tor1b	0.931845	-0.347246	1.27909	No change	No change
	TOR2A	-0.727871	0.0461899	-0.774061	No change	No change	NA	NA	NA	NA	NA	NA
	TOR3A	-0.186467	-0.000202923	-0.186264	No change	No change	NA	NA	NA	NA	NA	NA
	TOR4A	-0.133152	2.99076	-3.12391	No change	No change	NA	NA	NA	NA	NA	NA
	TOX	-0.315934	-0.697478	0.381544	No change	No change	Tox	-1.41815	-3.26401	1.84586	No change	No change
	TOX2	-0.10255	-1.55639	1.45384	No change	No change	Tox2	-1.03658	-0.21787	-0.818705	No change	No change
	TOX4	-0.310526	-0.796568	0.486043	No change	No change	Tox4	-0.502026	-1.02915	0.527125	No change	No change
	TP53BP1	0.0970242	-1.02544	1.12246	No change	No change	NA	NA	NA	NA	NA	NA
	TP53BP2	1.29945	0.745765	0.55368	No change	No change	NA	NA	NA	NA	NA	NA
	TP53I11	-1.57244	-0.767277	-0.805161	No change	No change	NA	NA	NA	NA	NA	NA
	TP53I3	0.680298	1.48557	-0.805275	No change	No change	NA	NA	NA	NA	NA	NA
	TP53INP2	-3.61185	0.318559	-3.93041	Down	Inconsistent	NA	NA	NA	NA	NA	NA
	TP53RK	0.343736	0.499507	-0.15577	No change	No change	NA	NA	NA	NA	NA	NA
	TPBG	-1.44354	-2.09674	0.653198	No change	No change	Tpbg	0.313021	-1.94473	2.25775	No change	No change
	TPBGL	-1.18399	-2.86648	1.68249	No change	No change	NA	NA	NA	NA	NA	NA
	TPCN1	-0.548189	-0.783549	0.23536	No change	No change	Tpcn1	2.4225	0.197947	2.22455	Up	consistent
	TPD52	-0.555123	-1.07822	0.523093	No change	No change	Tpd52	0.418587	0.0812275	0.337359	No change	No change
	TPD52L1	1.68225	3.30885	-1.62659	No change	No change	Tpd52l1	-2.15466	-2.64996	0.495299	Down	consistent
	TPD52L2	0.54735	-0.24049	0.78784	No change	No change	Tpd52l2	0.128582	-0.582745	0.711327	No change	No change
	TPGS1	-0.94644	0.0946069	-1.04105	No change	No change	NA	NA	NA	NA	NA	NA
	TPGS2	-0.776692	-1.39488	0.618188	No change	No change	NA	NA	NA	NA	NA	NA
	TPI1	-0.0503282	-1.33829	1.28796	No change	No change	Tpi1	-0.82176	-1.17261	0.350848	No change	No change
	TPK1	-0.354065	-1.0699	0.715831	No change	No change	NA	NA	NA	NA	NA	NA
	TPM1	1.03047	-1.27522	2.3057	No change	No change	Tpm1	-0.6039	-1.70937	1.10548	No change	No change
	TPM2	-0.104452	2.06368	-2.16814	No change	No change	Tpm2	-1.23206	-0.111577	-1.12048	No change	No change
	TPM3	0.353762	-0.556392	0.910154	No change	No change	Tpm3	-0.48281	-0.594486	0.111675	No change	No change
	TPM4	-0.26492	-0.460194	0.195274	No change	No change	Tpm4	0.0342664	0.462609	-0.428342	No change	No change
	TPMT	0.58644	0.109177	0.477263	No change	No change	Tpmt	1.20821	1.51693	-0.308726	No change	No change
	TPP1	1.14612	-0.366244	1.51237	No change	No change	Tpp1	0.0805563	1.45272	-1.37216	No change	No change
	TPP2	-1.01265	-0.731754	-0.280894	No change	No change	Tpp2	-1.42491	-0.621517	-0.803391	No change	No change
	TPPP	-1.01544	-0.248534	-0.766902	No change	No change	Tppp	-2.55519	-1.50693	-1.04826	Down	consistent
	TPPP3	3.43526	-0.306554	3.74182	Up	Inconsistent	Tppp3	1.81654	0.792081	1.02446	No change	No change
	TPR	0.555325	0.471134	0.0841919	No change	No change	Tpr	-0.95248	-0.0159265	-0.936553	No change	No change
	TPRA1	1.11848	0.480606	0.637878	No change	No change	NA	NA	NA	NA	NA	NA
	TPRG1L	0.118433	-1.01107	1.1295	No change	No change	NA	NA	NA	NA	NA	NA
	TPRKB	0.102178	0.15235	-0.0501718	No change	No change	Tprkb	-0.754574	0.533039	-1.28761	No change	No change
	TPRN	1.00561	0.984511	0.0211023	No change	No change	Tprn	1.90295	2.13971	-0.236753	No change	No change
	TPST1	0.321767	-0.459565	0.781332	No change	No change	Tpst1	1.89834	0.615826	1.28251	No change	No change
	TPST2	-0.021982	0.400833	-0.422815	No change	No change	Tpst2	-0.31301	-1.04916	0.736153	No change	No change
	TPT1	-0.765359	1.3736	-2.13896	No change	No change	Tpt1	-1.33026	1.05003	-2.38029	No change	No change
	TRA2A	0.303757	0.393879	-0.0901222	No change	No change	Tra2a	-0.552301	-0.545947	-0.00635431	No change	No change
	TRA2B	0.0692717	-0.330567	0.399839	No change	No change	Tra2b	-0.297392	-0.481062	0.183671	No change	No change
	TRABD	0.00200824	0.72726	-0.725252	No change	No change	Trabd	-0.119862	-0.216647	0.0967859	No change	No change
	TRADD	1.26835	0.511584	0.756762	No change	No change	Tradd	5.36179	-0.345217	5.707	Up	Inconsistent
	TRAF1	-1.57621	-0.328424	-1.24779	No change	No change	NA	NA	NA	NA	NA	NA
	TRAF2	-1.01159	-0.294559	-0.717033	No change	No change	Traf2	0.101857	-0.0215374	0.123394	No change	No change
	TRAF3	-0.176587	0.177357	-0.353944	No change	No change	Traf3	-1.24752	-1.73316	0.485641	No change	No change
	TRAF3IP1	-0.0305111	0.355154	-0.385665	No change	No change	Traf3ip1	0.800966	-1.05866	1.85962	No change	No change
	TRAF3IP2	2.00496	1.97392	0.0310346	Up	consistent	NA	NA	NA	NA	NA	NA
	TRAF4	1.85469	0.975163	0.879525	No change	No change	Traf4	2.81386	0.234564	2.5793	Up	Inconsistent
	TRAF5	0.203091	-1.65902	1.86211	No change	No change	NA	NA	NA	NA	NA	NA
	TRAF6	-0.39763	-0.223166	-0.174465	No change	No change	Traf6	-0.425852	1.08685	-1.5127	No change	No change
	TRAF7	-0.0178707	-0.00297849	-0.0148922	No change	No change	Traf7	-0.418239	-0.115261	-0.302978	No change	No change
	TRAFD1	0.0274255	0.243104	-0.215679	No change	No change	Trafd1	-0.108177	-0.606144	0.497967	No change	No change
	TRAK1	-0.182474	0.15908	-0.341554	No change	No change	Trak1	-0.419956	-2.07148	1.65152	No change	No change
	TRAK2	-0.590349	1.13214	-1.72249	No change	No change	Trak2	-0.716471	-0.599977	-0.116495	No change	No change
	TRAM1	0.942156	1.30319	-0.36103	No change	No change	Tram1	1.66006	0.823864	0.836201	No change	No change
	TRAM1L1	-3.60316	-1.518	-2.08516	Down	consistent	NA	NA	NA	NA	NA	NA
	TRANK1	-0.960509	-3.65811	2.6976	No change	No change	Trank1	1.071	-0.273548	1.34455	No change	No change
	TRAP1	-1.02662	-2.06919	1.04256	No change	No change	Trap1	0.262636	-0.761311	1.02395	No change	No change
	TRAPPC1	-1.03334	-1.93973	0.906387	No change	No change	Trappc1	-0.177645	-0.68311	0.505465	No change	No change
	TRAPPC10	-0.389638	0.0684832	-0.458121	No change	No change	Trappc10	-0.338199	-0.81853	0.480331	No change	No change
	TRAPPC11	-0.555427	-1.17593	0.620502	No change	No change	NA	NA	NA	NA	NA	NA
	TRAPPC12	-0.555859	-0.721205	0.165346	No change	No change	NA	NA	NA	NA	NA	NA
	TRAPPC13	-0.473357	-1.47209	0.998732	No change	No change	NA	NA	NA	NA	NA	NA
	TRAPPC2	0.081424	0.84968	-0.768256	No change	No change	Trappc2	-1.15991	-1.38177	0.221864	No change	No change
	TRAPPC2L	-0.458085	-1.39735	0.939263	No change	No change	Trappc2l	-0.0886978	-0.52176	0.433063	No change	No change
	TRAPPC3	-0.656016	-0.0860867	-0.569929	No change	No change	Trappc3	-0.513562	-0.686332	0.17277	No change	No change
	TRAPPC4	-1.1359	-1.36788	0.231986	No change	No change	Trappc4	-0.483657	-0.460461	-0.0231961	No change	No change
	TRAPPC5	-0.492469	2.04155	-2.53402	No change	No change	Trappc5	-0.138715	-1.02935	0.890639	No change	No change
	TRAPPC6A	-1.86332	-1.78812	-0.075202	No change	No change	NA	NA	NA	NA	NA	NA
	TRAPPC6B	-1.13561	-1.33204	0.196437	No change	No change	Trappc6b	-0.245906	-1.75041	1.5045	No change	No change
	TRAPPC8	-0.413701	-0.355344	-0.0583565	No change	No change	Trappc8	-0.436166	-0.217002	-0.219163	No change	No change
	TRAPPC9	-0.524899	-1.63733	1.11243	No change	No change	Trappc9	-0.436416	-0.666224	0.229808	No change	No change
	TRDMT1	-0.599724	-0.312963	-0.286761	No change	No change	NA	NA	NA	NA	NA	NA
	TREM2	3.036	2.8198	0.216198	Up	consistent	Trem2	16.8955	17.5264	-0.630883	Up	consistent
	TRHDE	-1.36885	-1.12198	-0.246878	No change	No change	Trhde	-1.41344	-1.23711	-0.176334	No change	No change
	TRIAP1	-0.688059	-0.842747	0.154688	No change	No change	Triap1	-0.916159	-0.729763	-0.186396	No change	No change
	TRIL	1.08992	1.01447	0.0754522	No change	No change	Tril	8.22342	-0.284677	8.5081	Up	Inconsistent
	TRIM11	-0.501519	0.52954	-1.03106	No change	No change	NA	NA	NA	NA	NA	NA
	TRIM13	0.57995	1.1884	-0.60845	No change	No change	NA	NA	NA	NA	NA	NA
	TRIM14	1.18439	0.487667	0.696723	No change	No change	NA	NA	NA	NA	NA	NA
	TRIM16	0.489264	0.258148	0.231116	No change	No change	NA	NA	NA	NA	NA	NA
	TRIM16L	0.0816942	-0.249169	0.330863	No change	No change	NA	NA	NA	NA	NA	NA
	TRIM2	-0.264613	-0.0731069	-0.191506	No change	No change	Trim2	-0.134937	-0.700815	0.565878	No change	No change
	TRIM21	1.18516	0.955483	0.229674	No change	No change	Trim21	1.9132	4.93321	-3.02002	No change	No change
	TRIM22	1.8906	0.877706	1.01289	No change	No change	NA	NA	NA	NA	NA	NA
	TRIM23	0.377769	-0.805391	1.18316	No change	No change	NA	NA	NA	NA	NA	NA
	TRIM24	-0.722147	0.0365228	-0.758669	No change	No change	Trim24	-0.800004	0.268414	-1.06842	No change	No change
	TRIM25	1.10422	-0.257247	1.36147	No change	No change	Trim25	4.327	4.44614	-0.119133	Up	consistent
	TRIM26	0.354715	0.719468	-0.364753	No change	No change	Trim26	1.15149	0.642672	0.508814	No change	No change
	TRIM27	-0.795216	-0.441493	-0.353723	No change	No change	NA	NA	NA	NA	NA	NA
	TRIM28	0.0578459	0.4868	-0.428954	No change	No change	Trim28	-0.100947	-0.520897	0.41995	No change	No change
	TRIM3	-0.783807	-0.802928	0.0191206	No change	No change	Trim3	0.336054	-1.18721	1.52327	No change	No change
	TRIM32	-0.996423	-0.694045	-0.302378	No change	No change	Trim32	-0.282962	-1.65218	1.36922	No change	No change
	TRIM33	-0.199043	0.397151	-0.596194	No change	No change	Trim33	-1.01982	-0.686379	-0.33344	No change	No change
	TRIM35	0.327254	-0.273081	0.600335	No change	No change	Trim35	0.561859	-0.00419538	0.566054	No change	No change
	TRIM36	-3.06407	-1.95143	-1.11263	Down	consistent	Trim36	0.4684	2.48976	-2.02136	No change	No change
	TRIM37	0.161984	-1.34506	1.50704	No change	No change	Trim37	-0.796514	-0.768655	-0.0278591	No change	No change
	TRIM38	1.40098	1.87088	-0.469908	No change	No change	NA	NA	NA	NA	NA	NA
	TRIM39	-0.999336	0.18934	-1.18868	No change	No change	NA	NA	NA	NA	NA	NA
	TRIM4	0.834546	0.92539	-0.0908438	No change	No change	NA	NA	NA	NA	NA	NA
	TRIM41	0.0385217	0.405624	-0.367102	No change	No change	Trim41	-0.381515	-0.465074	0.083559	No change	No change
	TRIM44	0.598137	0.860459	-0.262322	No change	No change	Trim44	-0.077209	-0.836722	0.759513	No change	No change
	TRIM46	-1.34197	-1.28434	-0.0576315	No change	No change	Trim46	-0.00299654	-1.72982	1.72682	No change	No change
	TRIM47	1.83035	1.91146	-0.0811192	No change	No change	Trim47	3.10451	1.64606	1.45844	Up	consistent
	TRIM5	1.28687	3.19273	-1.90585	No change	No change	NA	NA	NA	NA	NA	NA
	TRIM56	1.02405	2.49026	-1.46621	No change	No change	Trim56	3.21886	3.95567	-0.736808	Up	consistent
	TRIM58	-1.87348	0.955886	-2.82937	No change	No change	Trim58	-1.99887	-10.8953	8.89644	No change	No change
	TRIM62	-1.47868	0.655271	-2.13395	No change	No change	NA	NA	NA	NA	NA	NA
	TRIM65	0.349741	0.784165	-0.434424	No change	No change	Trim65	0.727889	0.00238939	0.7255	No change	No change
	TRIM66	-2.12464	-2.07082	-0.0538215	Down	consistent	NA	NA	NA	NA	NA	NA
	TRIM67	-0.605144	-2.06892	1.46378	No change	No change	Trim67	-1.96107	-0.859762	-1.10131	No change	No change
	TRIM68	-0.99908	-0.175064	-0.824016	No change	No change	NA	NA	NA	NA	NA	NA
	TRIM8	1.21888	2.19986	-0.980976	No change	No change	Trim8	-0.0398786	-0.69932	0.659441	No change	No change
	TRIM9	-2.78703	-1.434	-1.35303	Down	consistent	Trim9	-1.84055	-2.20694	0.366388	No change	No change
	TRIO	-0.622159	0.228378	-0.850537	No change	No change	Trio	-1.38301	-0.824854	-0.558157	No change	No change
	TRIOBP	0.088827	0.826122	-0.737295	No change	No change	Triobp	-0.51825	0.217311	-0.73556	No change	No change
	TRIP10	1.7238	4.69512	-2.97133	No change	No change	Trip10	0.5409	1.08501	-0.544106	No change	No change
	TRIP11	-0.130719	1.17436	-1.30508	No change	No change	Trip11	0.1793	0.176621	0.00267939	No change	No change
	TRIP12	-0.681978	0.101262	-0.78324	No change	No change	Trip12	-0.348525	-0.103942	-0.244583	No change	No change
	TRIP4	0.00259058	1.2455	-1.24291	No change	No change	Trip4	-0.075268	0.646466	-0.721734	No change	No change
	TRIP6	2.82145	1.72319	1.09827	Up	consistent	Trip6	-0.320503	0.411111	-0.731614	No change	No change
	TRIQK	-0.530934	-0.332148	-0.198786	No change	No change	NA	NA	NA	NA	NA	NA
	TRIT1	-1.63218	-0.33828	-1.2939	No change	No change	Trit1	0.994749	-0.80409	1.79884	No change	No change
	TRMO	0.671192	0.21788	0.453313	No change	No change	NA	NA	NA	NA	NA	NA
	TRMT1	-0.32601	-0.489738	0.163727	No change	No change	Trmt1	-0.924642	-0.548933	-0.375709	No change	No change
	TRMT10A	2.6072	0.310892	2.29631	Up	consistent	NA	NA	NA	NA	NA	NA
	TRMT10C	-1.68326	-0.152717	-1.53054	No change	No change	NA	NA	NA	NA	NA	NA
	TRMT11	-0.906311	-0.762741	-0.14357	No change	No change	Trmt11	-0.196233	-0.776488	0.580255	No change	No change
	TRMT112	-0.297457	-0.178734	-0.118723	No change	No change	Trmt112	0.930717	-0.0672618	0.997979	No change	No change
	TRMT12	-0.914325	-0.26979	-0.644536	No change	No change	NA	NA	NA	NA	NA	NA
	TRMT13	-0.989104	0.510399	-1.4995	No change	No change	NA	NA	NA	NA	NA	NA
	TRMT1L	-0.369306	0.063353	-0.432659	No change	No change	NA	NA	NA	NA	NA	NA
	TRMT2A	0.111642	-0.354769	0.466411	No change	No change	Trmt2a	0.017821	-0.0860419	0.103863	No change	No change
	TRMT2B	-0.198809	0.829479	-1.02829	No change	No change	NA	NA	NA	NA	NA	NA
	TRMT44	1.2486	-0.737272	1.98588	No change	No change	NA	NA	NA	NA	NA	NA
	TRMT5	-1.14644	-0.395388	-0.751049	No change	No change	Trmt5	-0.282788	-0.766206	0.483418	No change	No change
	TRMT6	-0.173161	-0.0848231	-0.0883383	No change	No change	Trmt6	0.899783	-0.139836	1.03962	No change	No change
	TRMT61A	-0.379328	-0.279587	-0.0997408	No change	No change	Trmt61a	-0.30104	-1.28741	0.986375	No change	No change
	TRMT61B	0.682767	-0.77586	1.45863	No change	No change	NA	NA	NA	NA	NA	NA
	TRMU	-0.0851777	-0.364967	0.279789	No change	No change	Trmu	0.382707	-0.160476	0.543183	No change	No change
	TRNAU1AP	-0.631938	1.1567	-1.78864	No change	No change	Trnau1ap	-0.522259	-0.272541	-0.249717	No change	No change
	TRNP1	1.01888	-1.49141	2.5103	No change	No change	Trnp1	-1.01902	-1.12476	0.105743	No change	No change
	TRNT1	0.361594	-0.402319	0.763913	No change	No change	Trnt1	-0.0274504	-0.632626	0.605176	No change	No change
	TRO	0.565972	-1.36078	1.92675	No change	No change	Tro	0.0463736	-0.772756	0.81913	No change	No change
	TROVE2	1.08042	1.08005	0.000371573	No change	No change	NA	NA	NA	NA	NA	NA
	TRPC1	-0.451635	-1.79399	1.34236	No change	No change	NA	NA	NA	NA	NA	NA
	TRPC4AP	-0.484473	0.00167737	-0.48615	No change	No change	Trpc4ap	-0.365683	-0.734954	0.36927	No change	No change
	TRPM2	-0.767284	-0.691879	-0.0754056	No change	No change	Trpm2	0.219571	-0.959699	1.17927	No change	No change
	TRPM3	1.41116	0.364739	1.04642	No change	No change	NA	NA	NA	NA	NA	NA
	TRPM4	0.756077	-0.231727	0.987804	No change	No change	NA	NA	NA	NA	NA	NA
	TRPM7	-0.629845	0.216697	-0.846542	No change	No change	Trpm7	-0.75897	0.548515	-1.30748	No change	No change
	TRPS1	0.553836	2.39871	-1.84487	No change	No change	Trps1	0.10896	-0.282081	0.391041	No change	No change
	TRPT1	0.129484	0.265211	-0.135727	No change	No change	NA	NA	NA	NA	NA	NA
	TRPV2	-0.334706	-1.12787	0.793165	No change	No change	Trpv2	-1.56952	-1.2628	-0.306724	No change	No change
	TRRAP	-0.147495	-0.175738	0.0282432	No change	No change	Trrap	-0.209891	-1.1814	0.971507	No change	No change
	TRUB1	-1.87917	-1.78277	-0.0964093	No change	No change	Trub1	0.879276	-0.873883	1.75316	No change	No change
	TRUB2	-2.08927	-0.242907	-1.84636	Down	consistent	Trub2	-0.0193807	-1.08448	1.0651	No change	No change
	TSC1	-0.860896	-0.376431	-0.484465	No change	No change	Tsc1	-1.64041	-0.85755	-0.78286	No change	No change
	TSC2	-0.473982	-0.430477	-0.0435043	No change	No change	Tsc2	-1.18529	-1.36934	0.184045	No change	No change
	TSC22D1	-0.888127	0.157531	-1.04566	No change	No change	Tsc22d1	-1.02466	-1.33705	0.312387	No change	No change
	TSC22D2	-1.03012	0.0490489	-1.07917	No change	No change	Tsc22d2	-0.776271	-0.568738	-0.207533	No change	No change
	TSC22D3	0.111296	1.57548	-1.46418	No change	No change	Tsc22d3	-1.0056	-0.917995	-0.0876007	No change	No change
	TSC22D4	0.780805	1.22616	-0.445358	No change	No change	Tsc22d4	0.951493	2.44909	-1.4976	No change	No change
	TSEN15	-0.202924	-0.672219	0.469295	No change	No change	Tsen15	1.18331	-0.634436	1.81774	No change	No change
	TSEN2	0.546093	-0.33366	0.879754	No change	No change	NA	NA	NA	NA	NA	NA
	TSEN34	-1.47586	-0.421358	-1.0545	No change	No change	Tsen34	0.189954	-0.299916	0.48987	No change	No change
	TSEN54	-1.417	0.590906	-2.00791	No change	No change	NA	NA	NA	NA	NA	NA
	TSFM	-1.01586	-1.16871	0.152851	No change	No change	Tsfm	-0.105692	-0.688396	0.582704	No change	No change
	TSG101	-0.611922	-0.0563893	-0.555533	No change	No change	Tsg101	-0.0787477	-0.841671	0.762923	No change	No change
	TSGA10	3.64257	0.132352	3.51022	Up	Inconsistent	Tsga10	-0.960922	-0.341919	-0.619003	No change	No change
	TSHZ1	1.51216	0.773099	0.739065	No change	No change	Tshz1	0.169178	-0.864495	1.03367	No change	No change
	TSHZ3	-1.69794	-0.42139	-1.27655	No change	No change	Tshz3	7.14594e-05	-1.4416	1.44167	No change	No change
	TSN	-0.221808	-0.608316	0.386509	No change	No change	Tsn	0.272999	-0.330181	0.603179	No change	No change
	TSNARE1	-0.893615	-0.0301759	-0.863439	No change	No change	NA	NA	NA	NA	NA	NA
	TSNAX	-0.410125	-0.882476	0.47235	No change	No change	Tsnax	0.014774	-1.60576	1.62053	No change	No change
	TSPAN11	2.31419	2.38211	-0.0679201	Up	consistent	NA	NA	NA	NA	NA	NA
	TSPAN12	-1.25112	1.7158	-2.96693	No change	No change	NA	NA	NA	NA	NA	NA
	TSPAN13	-1.56004	-0.550142	-1.00989	No change	No change	NA	NA	NA	NA	NA	NA
	TSPAN14	0.489937	1.22837	-0.738428	No change	No change	Tspan14	1.69435	0.253802	1.44055	No change	No change
	TSPAN15	-0.0014514	0.273608	-0.275059	No change	No change	Tspan15	0.73579	2.30658	-1.57079	No change	No change
	TSPAN18	-1.55535	0.020224	-1.57558	No change	No change	NA	NA	NA	NA	NA	NA
	TSPAN3	0.589644	0.0753792	0.514265	No change	No change	Tspan3	0.426285	-0.842453	1.26874	No change	No change
	TSPAN31	-0.300906	-0.326318	0.0254127	No change	No change	NA	NA	NA	NA	NA	NA
	TSPAN33	-0.26583	0.295497	-0.561327	No change	No change	NA	NA	NA	NA	NA	NA
	TSPAN4	-0.0229903	0.33327	-0.35626	No change	No change	NA	NA	NA	NA	NA	NA
	TSPAN5	0.1082	-0.753791	0.861991	No change	No change	Tspan5	0.35159	-2.44555	2.79714	No change	No change
	TSPAN6	2.42977	1.20378	1.226	Up	consistent	Tspan6	3.73664	-0.461988	4.19863	Up	Inconsistent
	TSPAN7	-3.38083	-0.967932	-2.4129	Down	consistent	Tspan7	-1.94783	-1.75173	-0.196097	No change	No change
	TSPAN9	-0.302524	-0.920382	0.617859	No change	No change	Tspan9	-1.18155	0.926232	-2.10778	No change	No change
	TSPO	3.3349	2.41689	0.918005	Up	consistent	NA	NA	NA	NA	NA	NA
	TSPYL1	0.210581	-0.916911	1.12749	No change	No change	Tspyl1	-0.115944	-1.42641	1.31047	No change	No change
	TSPYL2	-0.310166	-0.54098	0.230814	No change	No change	NA	NA	NA	NA	NA	NA
	TSPYL4	0.840269	-1.32816	2.16842	No change	No change	Tspyl4	-0.780403	-0.857362	0.0769596	No change	No change
	TSPYL5	0.0702278	-1.88688	1.9571	No change	No change	Tspyl5	-0.398702	-1.36533	0.966627	No change	No change
	TSR1	-0.630656	0.0260006	-0.656656	No change	No change	Tsr1	0.533131	-1.19803	1.73116	No change	No change
	TSR2	-1.30445	-0.531813	-0.772636	No change	No change	Tsr2	-1.09591	-1.16177	0.0658571	No change	No change
	TSR3	0.97851	-0.0385363	1.01705	No change	No change	NA	NA	NA	NA	NA	NA
	TSSC4	-0.349365	0.136945	-0.48631	No change	No change	Tssc4	0.219545	-0.225602	0.445147	No change	No change
	TST	0.672835	0.292114	0.380721	No change	No change	Tst	2.84987	1.17561	1.67426	Up	consistent
	TSTA3	-0.996283	-1.05608	0.0597935	No change	No change	NA	NA	NA	NA	NA	NA
	TSTD1	-1.30896	-1.8858	0.576836	No change	No change	NA	NA	NA	NA	NA	NA
	TSTD2	0.153478	-0.821612	0.97509	No change	No change	NA	NA	NA	NA	NA	NA
	TTBK1	-1.05502	0.281713	-1.33673	No change	No change	Ttbk1	-1.99043	-2.27645	0.286015	No change	No change
	TTBK2	-0.916021	-0.30422	-0.611802	No change	No change	Ttbk2	-1.15471	-0.572053	-0.582652	No change	No change
	TTC1	-0.518085	0.0869079	-0.604993	No change	No change	Ttc1	-0.155264	-1.04173	0.886465	No change	No change
	TTC12	-0.664452	0.169474	-0.833926	No change	No change	Ttc12	0.0298026	4.86377	-4.83397	No change	No change
	TTC13	-0.397658	-0.746148	0.34849	No change	No change	Ttc13	-0.11181	-0.577705	0.465895	No change	No change
	TTC14	0.185084	-0.407416	0.592499	No change	No change	Ttc14	-1.29288	0.342312	-1.63519	No change	No change
	TTC17	-0.0594915	-0.0964767	0.0369853	No change	No change	Ttc17	-0.0778735	-0.695569	0.617696	No change	No change
	TTC19	-3.15821	-1.04878	-2.10944	Down	consistent	Ttc19	-0.80935	-1.67317	0.863816	No change	No change
	TTC21B	0.435083	-0.168258	0.603341	No change	No change	Ttc21b	0.72811	-0.520833	1.24894	No change	No change
	TTC25	1.21626	-0.0132114	1.22947	No change	No change	NA	NA	NA	NA	NA	NA
	TTC26	-0.0902016	0.233582	-0.323783	No change	No change	Ttc26	0.129967	-1.24443	1.37439	No change	No change
	TTC27	-0.428607	-0.258457	-0.17015	No change	No change	Ttc27	0.364041	-0.722098	1.08614	No change	No change
	TTC28	0.0327272	1.19334	-1.16061	No change	No change	Ttc28	-0.176946	0.525599	-0.702545	No change	No change
	TTC3	-2.29753	0.102822	-2.40035	Down	consistent	Ttc3	-1.02607	-1.09985	0.0737757	No change	No change
	TTC30A	-0.545162	-1.36678	0.821618	No change	No change	NA	NA	NA	NA	NA	NA
	TTC30B	-1.01691	-0.137576	-0.879334	No change	No change	Ttc30b	-0.0222185	-0.374945	0.352727	No change	No change
	TTC32	-0.062973	-0.46375	0.400777	No change	No change	NA	NA	NA	NA	NA	NA
	TTC33	0.799175	-0.492488	1.29166	No change	No change	Ttc33	-0.877551	-0.936022	0.0584717	No change	No change
	TTC37	-0.491688	-0.218598	-0.273089	No change	No change	Ttc37	0.169738	0.211857	-0.0421192	No change	No change
	TTC38	0.242606	1.41862	-1.17602	No change	No change	Ttc38	0.0672092	-0.384413	0.451622	No change	No change
	TTC39A	0.823134	-0.567529	1.39066	No change	No change	NA	NA	NA	NA	NA	NA
	TTC39B	-0.112721	-0.843488	0.730767	No change	No change	Ttc39b	-0.650225	-0.754814	0.104588	No change	No change
	TTC39C	-1.38883	-1.13071	-0.258124	No change	No change	Ttc39c	1.17247	-0.482553	1.65503	No change	No change
	TTC5	-0.367478	-0.319001	-0.0484768	No change	No change	Ttc5	0.0218055	-0.483661	0.505466	No change	No change
	TTC7A	-3.38742	0.324252	-3.71167	Down	Inconsistent	NA	NA	NA	NA	NA	NA
	TTC7B	-1.02563	-0.655337	-0.370296	No change	No change	Ttc7b	-2.37697	-1.74598	-0.630986	Down	consistent
	TTC8	0.749424	-1.47553	2.22495	No change	No change	Ttc8	-0.00599521	-0.181933	0.175937	No change	No change
	TTC9	-0.634294	-1.50732	0.873027	No change	No change	Ttc9	-1.75369	-1.01612	-0.737567	No change	No change
	TTC9B	-1.63005	0.562564	-2.19261	No change	No change	Ttc9b	-1.2881	-2.18416	0.896062	No change	No change
	TTC9C	-0.665971	-0.436071	-0.2299	No change	No change	Ttc9c	-0.618672	-0.265927	-0.352746	No change	No change
	TTF1	0.552447	0.328518	0.22393	No change	No change	Ttf1	0.133993	-0.00831068	0.142304	No change	No change
	TTI1	0.0659628	-0.467305	0.533268	No change	No change	Tti1	0.396223	-0.976795	1.37302	No change	No change
	TTI2	-0.171229	-0.333132	0.161904	No change	No change	Tti2	-0.260888	-0.537232	0.276344	No change	No change
	TTL	-1.46872	0.938889	-2.40761	No change	No change	Ttl	-1.41366	-1.93493	0.521271	No change	No change
	TTLL1	-0.573803	-1.38336	0.809558	No change	No change	Ttll1	-0.645138	-1.44972	0.80458	No change	No change
	TTLL11	0.362864	0.104958	0.257906	No change	No change	Ttll11	-2.92839	-1.42938	-1.49901	Down	consistent
	TTLL12	0.0173073	-0.319757	0.337065	No change	No change	Ttll12	-0.0894655	-0.731798	0.642333	No change	No change
	TTLL5	0.767866	0.389384	0.378483	No change	No change	NA	NA	NA	NA	NA	NA
	TTLL7	-0.373835	1.09243	-1.46627	No change	No change	Ttll7	-0.667118	-0.751192	0.0840737	No change	No change
	TTN	0.281949	0.734864	-0.452914	No change	No change	Ttn	-0.0995136	0.98464	-1.08415	No change	No change
	TTPA	0.51583	0.461816	0.0540144	No change	No change	Ttpa	-0.135767	-1.21664	1.08087	No change	No change
	TTPAL	-2.21403	-0.358785	-1.85525	Down	consistent	Ttpal	-1.21541	-1.42567	0.210261	No change	No change
	TTYH1	-1.45385	-0.44129	-1.01256	No change	No change	Ttyh1	-0.438631	-0.924975	0.486344	No change	No change
	TTYH2	0.384884	1.0269	-0.642019	No change	No change	Ttyh2	1.084	1.56563	-0.481637	No change	No change
	TTYH3	-2.4212	-0.242388	-2.17881	Down	consistent	Ttyh3	-0.25651	-1.491	1.23449	No change	No change
	TUB	-0.066595	-1.30857	1.24197	No change	No change	Tub	-1.14478	-1.2278	0.0830185	No change	No change
	TUBA1A	-1.09253	-1.78701	0.69448	No change	No change	Tuba1a	-1.54142	-0.751584	-0.789831	No change	No change
	TUBA1B	-1.24768	-3.11902	1.87134	No change	No change	Tuba1b	-1.56536	-0.764724	-0.800632	No change	No change
	TUBA4A	-1.31354	-2.28621	0.972671	No change	No change	Tuba4a	-1.69729	-1.7685	0.0712029	No change	No change
	TUBA8	-1.09187	0.846529	-1.9384	No change	No change	Tuba8	-1.65796	-0.700293	-0.957665	No change	No change
	TUBB1	-1.35279	-1.0819	-0.270888	No change	No change	NA	NA	NA	NA	NA	NA
	TUBB2A	-1.373	-3.24714	1.87414	No change	No change	Tubb2a	-1.62767	-1.56231	-0.0653633	No change	No change
	TUBB2B	-0.789438	-2.44535	1.65592	No change	No change	Tubb2b	-1.6202	-0.46953	-1.15067	No change	No change
	TUBB4A	-1.29039	-2.01211	0.721719	No change	No change	Tubb4a	-1.87201	-0.92881	-0.943198	No change	No change
	TUBB6	-1.27562	2.17455	-3.45017	No change	No change	Tubb6	-2.00626	1.34157	-3.34783	Down	Inconsistent
	TUBE1	1.49909	-1.03281	2.5319	No change	No change	NA	NA	NA	NA	NA	NA
	TUBG1	-0.842276	-1.68634	0.844065	No change	No change	Tubg1	-0.956585	-1.26076	0.304171	No change	No change
	TUBG2	-1.174	-1.49117	0.31717	No change	No change	Tubg2	-0.827683	-1.96727	1.13959	No change	No change
	TUBGCP2	-0.227934	-0.853013	0.62508	No change	No change	Tubgcp2	-1.02427	-0.539247	-0.485021	No change	No change
	TUBGCP3	0.0979684	-0.568075	0.666043	No change	No change	Tubgcp3	-1.08124	-0.332854	-0.748387	No change	No change
	TUBGCP4	-0.31917	-0.559785	0.240615	No change	No change	Tubgcp4	-0.634104	-0.224877	-0.409227	No change	No change
	TUBGCP5	-0.734976	-2.05764	1.32267	No change	No change	Tubgcp5	-0.874733	-0.201395	-0.673339	No change	No change
	TUBGCP6	-0.585089	-0.185093	-0.399996	No change	No change	Tubgcp6	-0.839894	-1.83075	0.990855	No change	No change
	TUFM	-0.645432	-0.712208	0.0667759	No change	No change	Tufm	-1.12638	-0.914147	-0.212233	No change	No change
	TUFT1	-0.376426	-0.682503	0.306077	No change	No change	Tuft1	-0.116113	1.31646	-1.43257	No change	No change
	TULP3	0.162769	0.822367	-0.659597	No change	No change	Tulp3	1.47617	0.112459	1.36371	No change	No change
	TULP4	-0.756946	0.367425	-1.12437	No change	No change	Tulp4	0.130511	1.67678	-1.54627	No change	No change
	TUSC1	-0.590444	-0.0611731	-0.529271	No change	No change	NA	NA	NA	NA	NA	NA
	TUSC2	-1.40514	-0.996753	-0.408383	No change	No change	Tusc2	-1.14605	-1.15684	0.0107903	No change	No change
	TUSC3	-1.9288	-1.93127	0.00246736	No change	No change	Tusc3	-0.861154	-2.02838	1.16723	No change	No change
	TUT1	0.739316	-0.314922	1.05424	No change	No change	Tut1	-0.314161	-1.19305	0.878885	No change	No change
	TVP23A	-0.761075	-0.74897	-0.0121052	No change	No change	NA	NA	NA	NA	NA	NA
	TWF1	-0.122288	1.17852	-1.30081	No change	No change	Twf1	0.324127	-0.0386518	0.362779	No change	No change
	TWF2	-1.00064	-0.938239	-0.0623983	No change	No change	Twf2	-1.22839	-0.702015	-0.526371	No change	No change
	TWISTNB	-0.992204	0.624762	-1.61697	No change	No change	NA	NA	NA	NA	NA	NA
	TWSG1	1.04303	0.976923	0.0661115	No change	No change	NA	NA	NA	NA	NA	NA
	TXLNA	-0.00112019	1.03496	-1.03608	No change	No change	Txlna	-0.3245	-0.217671	-0.106829	No change	No change
	TXLNG	0.340247	-0.408802	0.749049	No change	No change	Txlng	-0.488053	-0.411245	-0.0768082	No change	No change
	TXN	-0.591853	-1.05771	0.465856	No change	No change	NA	NA	NA	NA	NA	NA
	TXN2	-0.218285	-0.482651	0.264367	No change	No change	Txn2	-1.60356	-0.962002	-0.641557	No change	No change
	TXNDC11	-0.162415	0.842764	-1.00518	No change	No change	Txndc11	1.66818	-1.12447	2.79265	No change	No change
	TXNDC12	-0.448964	-0.420791	-0.0281727	No change	No change	Txndc12	0.0336231	-0.180007	0.213631	No change	No change
	TXNDC15	0.0194861	-0.961167	0.980653	No change	No change	Txndc15	-0.893313	-0.585424	-0.307889	No change	No change
	TXNDC16	-1.02412	-0.323611	-0.700507	No change	No change	Txndc16	-0.322864	-0.1585	-0.164364	No change	No change
	TXNDC17	-0.0730916	-0.636219	0.563128	No change	No change	Txndc17	-0.0865774	-0.216643	0.130065	No change	No change
	TXNDC9	-1.35746	-1.37751	0.0200482	No change	No change	Txndc9	-0.225244	-0.381198	0.155954	No change	No change
	TXNIP	-0.0690174	0.870452	-0.93947	No change	No change	NA	NA	NA	NA	NA	NA
	TXNL1	-0.0489946	-0.0833892	0.0343946	No change	No change	Txnl1	-0.254388	-0.777351	0.522963	No change	No change
	TXNL4A	-0.0868428	-0.183612	0.0967692	No change	No change	Txnl4a	-0.111995	-0.489483	0.377488	No change	No change
	TXNL4B	0.364391	-0.627251	0.991642	No change	No change	Txnl4b	-0.754658	-1.16019	0.405531	No change	No change
	TXNRD1	0.680235	0.00400681	0.676228	No change	No change	Txnrd1	0.400103	0.124483	0.27562	No change	No change
	TXNRD2	-0.255464	-0.845835	0.590371	No change	No change	Txnrd2	-1.76532	-0.711633	-1.05369	No change	No change
	TXNRD3	-0.299176	0.260013	-0.559189	No change	No change	Txnrd3	1.10348	-0.606028	1.70951	No change	No change
	TYK2	0.602361	0.598883	0.00347746	No change	No change	Tyk2	0.929185	0.109097	0.820088	No change	No change
	TYMP	1.68017	0.367106	1.31307	No change	No change	NA	NA	NA	NA	NA	NA
	TYRO3	-0.0153226	0.110043	-0.125365	No change	No change	Tyro3	-2.20449	-2.34161	0.13712	Down	consistent
	TYROBP	1.56513	2.14789	-0.582765	No change	No change	NA	NA	NA	NA	NA	NA
	TYSND1	0.398636	-0.790247	1.18888	No change	No change	NA	NA	NA	NA	NA	NA
	TYW1	-0.198776	0.279689	-0.478465	No change	No change	Tyw1	0.419328	-0.296269	0.715597	No change	No change
	TYW1B	-0.930814	-0.475315	-0.455499	No change	No change	NA	NA	NA	NA	NA	NA
	TYW3	0.163115	0.405389	-0.242274	No change	No change	Tyw3	0.60797	-0.737148	1.34512	No change	No change
	TYW5	0.639548	-0.239193	0.878741	No change	No change	NA	NA	NA	NA	NA	NA
	U2AF1	0.410337	3.17366	-2.76332	No change	No change	U2af1	-0.183117	-0.570105	0.386988	No change	No change
	U2AF2	0.137994	0.695923	-0.55793	No change	No change	U2af2	-0.287297	-0.766261	0.478963	No change	No change
	U2SURP	-0.291818	-0.198541	-0.0932773	No change	No change	NA	NA	NA	NA	NA	NA
	UACA	0.238548	0.498141	-0.259593	No change	No change	Uaca	-0.873491	-0.259826	-0.613665	No change	No change
	UAP1	-0.544661	-0.0790698	-0.465591	No change	No change	Uap1	-1.38613	-1.11385	-0.27228	No change	No change
	UAP1L1	0.710988	0.222943	0.488044	No change	No change	Uap1l1	2.1742	1.66303	0.51117	Up	consistent
	UBA1	-0.0553355	-0.105157	0.0498218	No change	No change	Uba1	-0.574367	-1.20533	0.630959	No change	No change
	UBA2	0.174899	0.342743	-0.167843	No change	No change	Uba2	-0.107787	-1.04025	0.932463	No change	No change
	UBA3	-0.0334276	0.494242	-0.52767	No change	No change	Uba3	-1.49185	-1.08023	-0.411623	No change	No change
	UBA5	0.0457878	-0.950034	0.995822	No change	No change	Uba5	-0.472891	-0.652179	0.179288	No change	No change
	UBA6	0.559849	0.0404576	0.519391	No change	No change	Uba6	-0.586091	-1.54126	0.955167	No change	No change
	UBA7	0.79444	-0.32544	1.11988	No change	No change	Uba7	4.8544	6.9077	-2.0533	Up	consistent
	UBAC1	-0.608765	0.4979	-1.10667	No change	No change	Ubac1	-0.893232	-1.12292	0.229684	No change	No change
	UBAC2	-0.4781	0.0105776	-0.488677	No change	No change	Ubac2	-1.32674	-0.69868	-0.628063	No change	No change
	UBALD1	-0.638426	0.571043	-1.20947	No change	No change	NA	NA	NA	NA	NA	NA
	UBALD2	-2.19018	0.785458	-2.97564	Down	Inconsistent	NA	NA	NA	NA	NA	NA
	UBAP1	-0.549637	1.17648	-1.72612	No change	No change	Ubap1	-0.161779	-1.09284	0.931061	No change	No change
	UBAP2	-0.593265	-0.509329	-0.0839358	No change	No change	Ubap2	-0.407211	-0.569343	0.162132	No change	No change
	UBAP2L	-0.743215	-0.519651	-0.223563	No change	No change	Ubap2l	-0.558369	-1.22133	0.662964	No change	No change
	UBASH3B	-1.0291	-1.87851	0.849413	No change	No change	Ubash3b	0.340463	0.482892	-0.142428	No change	No change
	UBE2A	0.226033	-0.397508	0.623541	No change	No change	Ube2a	0.351878	-1.08485	1.43672	No change	No change
	UBE2B	-0.267354	-0.0567512	-0.210603	No change	No change	Ube2b	0.118325	-1.45859	1.57692	No change	No change
	UBE2D1	-0.63999	-1.23429	0.594301	No change	No change	Ube2d1	-0.428187	-0.888549	0.460362	No change	No change
	UBE2D2	-0.966272	0.0470427	-1.01331	No change	No change	Ube2d2	-1.40368	-0.799689	-0.603989	No change	No change
	UBE2D3	-0.383466	0.532927	-0.916393	No change	No change	Ube2d3	-1.3162	-0.645255	-0.670942	No change	No change
	UBE2D4	-0.539221	0.445871	-0.985091	No change	No change	NA	NA	NA	NA	NA	NA
	UBE2E1	-0.614774	-0.303038	-0.311735	No change	No change	Ube2e1	-0.375848	-1.02376	0.647914	No change	No change
	UBE2E2	-1.31411	-0.131526	-1.18258	No change	No change	Ube2e2	-0.134075	-1.43289	1.29882	No change	No change
	UBE2F	-0.119177	0.0606807	-0.179858	No change	No change	Ube2f	-0.908174	-0.870249	-0.0379255	No change	No change
	UBE2G1	-0.332403	-0.0992744	-0.233129	No change	No change	Ube2g1	-0.294336	-1.14784	0.853508	No change	No change
	UBE2G2	-0.879228	0.648934	-1.52816	No change	No change	Ube2g2	-0.0285864	-1.64938	1.62079	No change	No change
	UBE2H	0.700666	0.155032	0.545634	No change	No change	Ube2h	-0.414745	-0.945899	0.531155	No change	No change
	UBE2I	0.739742	-0.0922262	0.831968	No change	No change	Ube2i	0.405323	-0.73029	1.13561	No change	No change
	UBE2J1	-0.085984	0.3429	-0.428884	No change	No change	Ube2j1	-0.460067	-1.00202	0.541951	No change	No change
	UBE2J2	-1.21799	0.282688	-1.50068	No change	No change	Ube2j2	-0.310202	-1.02731	0.717104	No change	No change
	UBE2K	-0.801784	-0.191027	-0.610757	No change	No change	Ube2k	-0.365509	-0.738848	0.373339	No change	No change
	UBE2L3	-0.0214157	0.743238	-0.764654	No change	No change	Ube2l3	0.451759	-0.203735	0.655494	No change	No change
	UBE2L6	0.263026	-0.104165	0.367191	No change	No change	Ube2l6	1.39849	1.74471	-0.346217	No change	No change
	UBE2M	-0.807837	-0.0984682	-0.709369	No change	No change	Ube2m	0.600782	-0.970442	1.57122	No change	No change
	UBE2N	-0.358111	-1.68686	1.32875	No change	No change	Ube2n	0.956793	-1.20606	2.16286	No change	No change
	UBE2O	-0.320883	-0.794585	0.473702	No change	No change	Ube2o	-0.92827	-1.58349	0.655224	No change	No change
	UBE2Q1	-0.801459	-0.274054	-0.527405	No change	No change	Ube2q1	-0.548226	-0.924893	0.376666	No change	No change
	UBE2Q2	-0.569278	0.115886	-0.685163	No change	No change	Ube2q2	-0.156497	-1.12859	0.972089	No change	No change
	UBE2R2	0.121554	1.11637	-0.994812	No change	No change	Ube2r2	-0.837505	-0.580564	-0.256941	No change	No change
	UBE2S	0.0563638	-0.684117	0.74048	No change	No change	Ube2s	-1.40068	-0.896886	-0.503794	No change	No change
	UBE2T	-0.138286	-2.03198	1.89369	No change	No change	NA	NA	NA	NA	NA	NA
	UBE2V1	-0.891914	-1.17343	0.281517	No change	No change	NA	NA	NA	NA	NA	NA
	UBE2V2	-1.08282	-1.45572	0.372899	No change	No change	Ube2v2	-1.36116	-0.904363	-0.456792	No change	No change
	UBE2W	0.295312	-0.330862	0.626174	No change	No change	NA	NA	NA	NA	NA	NA
	UBE2Z	-0.571817	-0.697116	0.125299	No change	No change	Ube2z	-1.03949	-1.16354	0.124049	No change	No change
	UBE3A	-1.06244	0.518752	-1.5812	No change	No change	Ube3a	-1.18009	-0.167606	-1.01248	No change	No change
	UBE3B	-0.667363	-0.56936	-0.0980024	No change	No change	Ube3b	-1.46939	-1.87995	0.410554	No change	No change
	UBE3C	-0.407239	-0.509754	0.102515	No change	No change	Ube3c	-0.836683	-1.10569	0.269007	No change	No change
	UBE3D	0.637262	0.550944	0.0863179	No change	No change	NA	NA	NA	NA	NA	NA
	UBE4A	-0.259199	-1.14866	0.889464	No change	No change	Ube4a	-0.467287	0.21396	-0.681247	No change	No change
	UBE4B	-0.900437	0.0297766	-0.930213	No change	No change	Ube4b	-0.196918	-1.12005	0.923133	No change	No change
	UBFD1	-0.577851	-1.02551	0.447663	No change	No change	Ubfd1	-1.09605	-1.12997	0.0339185	No change	No change
	UBIAD1	-0.488508	0.559874	-1.04838	No change	No change	NA	NA	NA	NA	NA	NA
	UBL3	0.373335	0.506804	-0.133469	No change	No change	Ubl3	0.256989	-1.08107	1.33806	No change	No change
	UBL4A	-0.48965	0.153002	-0.642652	No change	No change	NA	NA	NA	NA	NA	NA
	UBL5	0.913375	-0.916552	1.82993	No change	No change	Ubl5	-0.602494	-0.360892	-0.241602	No change	No change
	UBL7	-1.58407	-0.0682129	-1.51585	No change	No change	Ubl7	-0.370267	-0.915975	0.545709	No change	No change
	UBLCP1	-1.56764	-1.23659	-0.331047	No change	No change	Ublcp1	0.0612148	-0.554095	0.61531	No change	No change
	UBN1	-0.712626	0.268534	-0.98116	No change	No change	Ubn1	-0.549144	-1.22064	0.671501	No change	No change
	UBN2	-0.716723	-0.196679	-0.520044	No change	No change	Ubn2	-0.221531	0.244936	-0.466467	No change	No change
	UBOX5	0.0393558	0.244528	-0.205173	No change	No change	NA	NA	NA	NA	NA	NA
	UBP1	-0.829148	-0.828144	-0.00100373	No change	No change	Ubp1	-0.130708	-0.27273	0.142023	No change	No change
	UBQLN1	-0.488853	-1.33052	0.841671	No change	No change	Ubqln1	-0.4187	-0.737926	0.319226	No change	No change
	UBQLN2	-0.735919	-0.873766	0.137847	No change	No change	Ubqln2	-0.52428	-1.15574	0.631463	No change	No change
	UBQLN4	-0.00731025	-0.208267	0.200957	No change	No change	Ubqln4	-0.717524	-2.14821	1.43068	No change	No change
	UBR1	0.00829299	-0.600406	0.608699	No change	No change	Ubr1	-0.424176	-0.49057	0.0663945	No change	No change
	UBR2	0.441198	-0.223454	0.664652	No change	No change	Ubr2	0.316368	-0.583269	0.899637	No change	No change
	UBR3	-0.882098	-0.859158	-0.0229396	No change	No change	Ubr3	-0.242145	-0.373383	0.131238	No change	No change
	UBR4	-0.157974	-0.107509	-0.0504644	No change	No change	Ubr4	0.0462361	-0.757903	0.804139	No change	No change
	UBR5	-0.414151	0.771102	-1.18525	No change	No change	Ubr5	-0.389553	0.600543	-0.990096	No change	No change
	UBR7	-0.0108129	0.249864	-0.260677	No change	No change	Ubr7	0.198709	-0.376705	0.575413	No change	No change
	UBTD1	0.921485	1.65788	-0.736391	No change	No change	Ubtd1	-1.6179	-0.217159	-1.40074	No change	No change
	UBTD2	-0.296522	1.66767	-1.96419	No change	No change	Ubtd2	-1.34273	-1.97569	0.632963	No change	No change
	UBTF	0.480884	0.158216	0.322668	No change	No change	Ubtf	-0.230212	-1.06578	0.835571	No change	No change
	UBXN1	-0.846535	0.376339	-1.22287	No change	No change	Ubxn1	0.205766	-0.00587121	0.211637	No change	No change
	UBXN10	-0.604124	-2.30588	1.70176	No change	No change	NA	NA	NA	NA	NA	NA
	UBXN2A	1.30602	1.07726	0.228766	No change	No change	Ubxn2a	-0.733525	-0.296932	-0.436593	No change	No change
	UBXN2B	-0.388093	0.353515	-0.741608	No change	No change	Ubxn2b	-1.37692	-0.382864	-0.994059	No change	No change
	UBXN4	-0.123445	0.68911	-0.812555	No change	No change	Ubxn4	0.535369	-0.104144	0.639513	No change	No change
	UBXN6	-1.31954	-0.522207	-0.797338	No change	No change	Ubxn6	-1.56399	-0.890121	-0.673872	No change	No change
	UBXN7	-0.628644	1.17212	-1.80076	No change	No change	Ubxn7	-1.19476	-0.69855	-0.496206	No change	No change
	UBXN8	-1.2699	-0.993031	-0.276867	No change	No change	Ubxn8	1.65071	0.0437689	1.60694	No change	No change
	UCHL1	-1.04581	-1.4997	0.453885	No change	No change	Uchl1	-1.12108	-1.67724	0.556162	No change	No change
	UCHL5	-1.84258	-1.43907	-0.403518	No change	No change	Uchl5	-0.698924	-1.44129	0.742364	No change	No change
	UCK1	-0.228776	0.984102	-1.21288	No change	No change	Uck1	-0.462815	-0.501329	0.0385137	No change	No change
	UCK2	-0.0756539	-0.699655	0.624001	No change	No change	Uck2	-0.912208	-2.00123	1.08903	No change	No change
	UCKL1	-0.728325	0.644149	-1.37247	No change	No change	Uckl1	-0.430568	0.392616	-0.823185	No change	No change
	UEVLD	0.621977	0.379106	0.242871	No change	No change	Uevld	-0.432734	-0.458415	0.0256812	No change	No change
	UFC1	1.06323	0.212281	0.850949	No change	No change	Ufc1	-0.34884	-0.930413	0.581573	No change	No change
	UFD1L	-0.0399472	1.03295	-1.0729	No change	No change	NA	NA	NA	NA	NA	NA
	UFL1	-0.204204	-0.0777953	-0.126409	No change	No change	NA	NA	NA	NA	NA	NA
	UFM1	0.558637	0.433309	0.125328	No change	No change	Ufm1	0.283248	-0.214751	0.497999	No change	No change
	UFSP2	-0.11073	-0.527473	0.416743	No change	No change	Ufsp2	0.301527	-1.69464	1.99617	No change	No change
	UGCG	-1.14353	-1.02229	-0.121234	No change	No change	Ugcg	-0.546714	-1.517	0.970286	No change	No change
	UGDH	0.995126	1.01233	-0.0172076	No change	No change	Ugdh	10.4995	0.746711	9.75277	Up	Inconsistent
	UGGT1	-0.470456	0.28844	-0.758896	No change	No change	Uggt1	0.297342	-0.299512	0.596854	No change	No change
	UGGT2	-0.0586391	-1.57264	1.514	No change	No change	Uggt2	0.157651	0.204966	-0.0473143	No change	No change
	UGP2	0.799135	-1.12782	1.92695	No change	No change	Ugp2	1.43976	-0.690006	2.12977	No change	No change
	UGT8	3.15056	3.4544	-0.303839	Up	consistent	NA	NA	NA	NA	NA	NA
	UHMK1	-0.611513	0.118291	-0.729804	No change	No change	Uhmk1	-0.0724996	-0.515026	0.442527	No change	No change
	UHRF1	-1.8114	3.63442	-5.44582	No change	No change	NA	NA	NA	NA	NA	NA
	UHRF1BP1	-0.69468	-0.361325	-0.333356	No change	No change	Uhrf1bp1	-1.11199	0.266364	-1.37835	No change	No change
	UHRF1BP1L	-0.450287	-0.723196	0.272909	No change	No change	Uhrf1bp1l	-0.567598	-0.559299	-0.00829935	No change	No change
	UHRF2	0.417962	-0.387876	0.805838	No change	No change	Uhrf2	0.395448	-1.36862	1.76407	No change	No change
	UIMC1	2.54874	1.30775	1.24099	Up	consistent	NA	NA	NA	NA	NA	NA
	ULK1	-1.34043	0.0536379	-1.39406	No change	No change	Ulk1	-0.0377338	-1.59638	1.55864	No change	No change
	ULK2	-0.716635	-0.60666	-0.109975	No change	No change	Ulk2	-0.335466	-0.992923	0.657457	No change	No change
	ULK3	-0.983571	0.18436	-1.16793	No change	No change	Ulk3	-1.26427	-1.14247	-0.121796	No change	No change
	ULK4	3.34973	-1.07331	4.42304	Up	Inconsistent	NA	NA	NA	NA	NA	NA
	UMAD1	0.259537	-0.782325	1.04186	No change	No change	NA	NA	NA	NA	NA	NA
	UMPS	0.131849	0.0673811	0.064468	No change	No change	Umps	0.325048	-1.13972	1.46477	No change	No change
	UNC119	-0.279721	0.30566	-0.585381	No change	No change	Unc119	-0.568325	-0.972744	0.404419	No change	No change
	UNC119B	0.509648	0.992758	-0.48311	No change	No change	Unc119b	-0.179223	-1.54168	1.36246	No change	No change
	UNC13A	-1.22303	-1.8109	0.587873	No change	No change	Unc13a	-1.52668	-1.55897	0.0322851	No change	No change
	UNC13B	-0.0656485	-0.308313	0.242664	No change	No change	Unc13b	-1.31644	-0.746698	-0.569744	No change	No change
	UNC13C	-0.950717	-2.29485	1.34414	No change	No change	Unc13c	-1.29278	1.71376	-3.00653	No change	No change
	UNC13D	2.2195	-1.25062	3.47011	Up	Inconsistent	NA	NA	NA	NA	NA	NA
	UNC45A	-0.350696	-0.407571	0.0568753	No change	No change	Unc45a	0.696985	-0.932429	1.62941	No change	No change
	UNC5A	-1.58428	-0.199211	-1.38507	No change	No change	Unc5a	-0.556293	-1.89178	1.33548	No change	No change
	UNC5B	1.80667	1.75266	0.0540152	No change	No change	Unc5b	-0.14116	1.2274	-1.36856	No change	No change
	UNC5C	0.204456	0.855913	-0.651456	No change	No change	Unc5c	-0.729164	-0.203912	-0.525252	No change	No change
	UNC5D	-1.14335	-2.13479	0.991447	No change	No change	Unc5d	-0.710731	-0.680871	-0.0298602	No change	No change
	UNC79	-0.310288	-1.93211	1.62182	No change	No change	Unc79	-0.669028	-1.25102	0.581992	No change	No change
	UNC80	-0.748734	-1.43238	0.683646	No change	No change	Unc80	-0.836908	-0.659646	-0.177262	No change	No change
	UNC93B1	2.9492	1.18458	1.76462	Up	consistent	NA	NA	NA	NA	NA	NA
	UNG	-0.343359	1.69464	-2.038	No change	No change	NA	NA	NA	NA	NA	NA
	UNK	-0.595016	0.0913645	-0.686381	No change	No change	Unk	-1.08993	0.340935	-1.43086	No change	No change
	UNKL	0.423882	-0.587056	1.01094	No change	No change	Unkl	-0.658585	-1.16176	0.503175	No change	No change
	UPF1	0.201324	0.290863	-0.089539	No change	No change	Upf1	-0.666501	-0.807868	0.141367	No change	No change
	UPF2	0.983235	1.25486	-0.271629	No change	No change	Upf2	-0.19896	-0.823667	0.624707	No change	No change
	UPF3A	0.0998669	0.723961	-0.624094	No change	No change	Upf3a	0.425804	-0.997047	1.42285	No change	No change
	UPF3B	0.752095	1.4218	-0.669708	No change	No change	Upf3b	-0.339561	-0.095787	-0.243774	No change	No change
	UPP1	2.28548	-1.90074	4.18622	Up	Inconsistent	Upp1	3.37378	2.55019	0.823585	Up	consistent
	UPRT	-0.753176	-0.579528	-0.173647	No change	No change	Uprt	-0.110641	8.61079	-8.72143	No change	No change
	UQCC1	-0.277899	-1.18176	0.903864	No change	No change	NA	NA	NA	NA	NA	NA
	UQCC2	-0.78689	-0.206497	-0.580394	No change	No change	NA	NA	NA	NA	NA	NA
	UQCC3	0.887399	0.969168	-0.0817689	No change	No change	NA	NA	NA	NA	NA	NA
	UQCR10	-1.7276	-0.966025	-0.761575	No change	No change	Uqcr10	-1.67109	-0.133037	-1.53806	No change	No change
	UQCR11	-4.18744	0.0447117	-4.23215	Down	Inconsistent	NA	NA	NA	NA	NA	NA
	UQCRB	-1.67921	0.207138	-1.88635	No change	No change	Uqcrb	-1.61187	-0.791361	-0.820507	No change	No change
	UQCRC1	-1.80706	-0.955165	-0.851895	No change	No change	Uqcrc1	-1.55695	-1.14725	-0.409693	No change	No change
	UQCRC2	-1.63386	-1.96062	0.326758	No change	No change	Uqcrc2	-0.605251	-1.16001	0.554764	No change	No change
	UQCRFS1	-1.72015	-0.704083	-1.01607	No change	No change	Uqcrfs1	-1.61351	-0.752794	-0.86072	No change	No change
	UQCRH	-1.34652	-0.633506	-0.713011	No change	No change	Uqcrh	-1.34444	-0.266361	-1.07808	No change	No change
	UQCRQ	-1.9657	-0.731895	-1.2338	No change	No change	Uqcrq	-0.649333	-0.26994	-0.379393	No change	No change
	URB1	-0.495733	-0.452482	-0.0432516	No change	No change	Urb1	-0.444925	-0.392653	-0.0522723	No change	No change
	URB2	0.451678	-0.202607	0.654285	No change	No change	Urb2	-0.409593	-0.7697	0.360108	No change	No change
	URGCP	-0.298237	-0.283145	-0.015092	No change	No change	Urgcp	-0.624787	-1.44417	0.819387	No change	No change
	URI1	-0.351554	1.14998	-1.50154	No change	No change	NA	NA	NA	NA	NA	NA
	URM1	-0.374752	-0.429866	0.055114	No change	No change	Urm1	-1.09685	-0.0529472	-1.0439	No change	No change
	UROD	-0.221653	-0.824143	0.602491	No change	No change	Urod	-1.2535	-0.440661	-0.812839	No change	No change
	UROS	-1.06766	-0.476073	-0.591585	No change	No change	Uros	-0.483497	-1.09955	0.616052	No change	No change
	USB1	-0.521102	-0.357581	-0.163521	No change	No change	NA	NA	NA	NA	NA	NA
	USE1	-0.169551	0.262411	-0.431962	No change	No change	Use1	0.0105772	0.326036	-0.315459	No change	No change
	USF1	0.578415	-0.408042	0.986457	No change	No change	Usf1	0.241657	-1.06058	1.30224	No change	No change
	USF2	0.454953	1.05523	-0.600278	No change	No change	Usf2	-0.00128055	-0.894515	0.893234	No change	No change
	USH1C	-3.75418	-0.38064	-3.37354	Down	Inconsistent	Ush1c	-0.778037	5.69467	-6.47271	No change	No change
	USHBP1	-1.12889	0.80967	-1.93856	No change	No change	NA	NA	NA	NA	NA	NA
	USMG5	-1.05653	-1.16522	0.108682	No change	No change	NA	NA	NA	NA	NA	NA
	USO1	-0.325729	-0.674077	0.348348	No change	No change	Uso1	-0.0114356	-0.903444	0.892008	No change	No change
	USP1	1.34111	0.578871	0.76224	No change	No change	NA	NA	NA	NA	NA	NA
	USP10	-1.16918	-0.566415	-0.602766	No change	No change	Usp10	-0.485797	-1.04837	0.562574	No change	No change
	USP11	-1.04344	-1.15351	0.110075	No change	No change	Usp11	-0.204201	-1.45896	1.25475	No change	No change
	USP12	-0.314033	0.808864	-1.1229	No change	No change	Usp12	-0.775286	-0.214716	-0.56057	No change	No change
	USP13	-0.59499	-0.912835	0.317845	No change	No change	Usp13	-0.762712	-0.878662	0.11595	No change	No change
	USP14	-0.486713	-0.518467	0.0317538	No change	No change	Usp14	-0.912286	-1.16402	0.251733	No change	No change
	USP15	-0.674775	-0.586285	-0.0884897	No change	No change	Usp15	-1.53769	-0.287663	-1.25002	No change	No change
	USP16	-0.397712	0.329824	-0.727536	No change	No change	Usp16	-0.487376	0.360862	-0.848238	No change	No change
	USP19	-0.360451	-0.577549	0.217098	No change	No change	Usp19	-0.547276	-0.802135	0.254859	No change	No change
	USP2	-0.0321094	0.001699	-0.0338084	No change	No change	Usp2	-0.116218	-1.12809	1.01187	No change	No change
	USP20	-0.428171	-0.627619	0.199448	No change	No change	Usp20	0.076695	-1.25052	1.32722	No change	No change
	USP21	-1.61339	0.781273	-2.39466	No change	No change	Usp21	-0.985364	-0.98069	-0.00467339	No change	No change
	USP22	-0.171929	-0.298617	0.126688	No change	No change	Usp22	-0.572454	-1.77482	1.20237	No change	No change
	USP24	0.143812	0.85101	-0.707198	No change	No change	Usp24	-0.296229	0.597572	-0.893801	No change	No change
	USP25	-0.717813	-0.660735	-0.0570782	No change	No change	Usp25	-0.283338	0.685336	-0.968674	No change	No change
	USP27X	-1.2382	-0.167008	-1.07119	No change	No change	Usp27x	0.0856453	-0.694484	0.780129	No change	No change
	USP28	0.906951	0.485418	0.421533	No change	No change	NA	NA	NA	NA	NA	NA
	USP3	-0.229235	0.967961	-1.1972	No change	No change	Usp3	-1.03427	-0.424651	-0.609616	No change	No change
	USP30	-0.042502	0.0764971	-0.118999	No change	No change	Usp30	-0.478467	0.0396845	-0.518151	No change	No change
	USP31	-0.388505	1.00352	-1.39202	No change	No change	Usp31	-1.01893	-1.14565	0.12672	No change	No change
	USP32	-0.775163	-0.507184	-0.267979	No change	No change	Usp32	-0.747048	-0.617486	-0.129562	No change	No change
	USP33	-0.217241	-0.368476	0.151234	No change	No change	Usp33	-0.3701	-0.853321	0.483221	No change	No change
	USP34	-0.0910045	0.68226	-0.773264	No change	No change	Usp34	-0.812311	-0.213967	-0.598344	No change	No change
	USP35	-0.186375	-0.397795	0.21142	No change	No change	Usp35	-0.558786	-0.780395	0.221609	No change	No change
	USP36	-1.2892	-0.155683	-1.13351	No change	No change	Usp36	1.2804	-0.304201	1.5846	No change	No change
	USP38	-1.05127	0.639949	-1.69121	No change	No change	Usp38	-0.566641	-0.742641	0.176	No change	No change
	USP39	-0.212688	0.12452	-0.337208	No change	No change	Usp39	-0.601777	-1.1186	0.516818	No change	No change
	USP4	-0.854348	-0.653088	-0.20126	No change	No change	Usp4	-0.575185	-0.62536	0.0501748	No change	No change
	USP40	0.805015	0.772716	0.0322994	No change	No change	NA	NA	NA	NA	NA	NA
	USP42	-1.00959	0.973541	-1.98313	No change	No change	NA	NA	NA	NA	NA	NA
	USP43	-0.983268	-1.5017	0.518433	No change	No change	Usp43	-2.43805	-1.34606	-1.09199	Down	consistent
	USP45	0.2788	0.0834871	0.195313	No change	No change	Usp45	0.0550109	-0.452272	0.507283	No change	No change
	USP46	-0.525498	-0.178472	-0.347026	No change	No change	Usp46	-0.759469	-1.72705	0.967577	No change	No change
	USP47	-0.0983694	1.62824	-1.72661	No change	No change	Usp47	-0.242084	-0.415051	0.172967	No change	No change
	USP48	-0.203329	-0.251821	0.0484921	No change	No change	Usp48	-0.49571	0.0741104	-0.56982	No change	No change
	USP5	-0.293846	-1.2754	0.981551	No change	No change	Usp5	-0.918776	-1.24005	0.321273	No change	No change
	USP51	-0.207912	-0.535466	0.327554	No change	No change	NA	NA	NA	NA	NA	NA
	USP53	2.06539	1.61635	0.449039	Up	consistent	Usp53	1.81246	2.32097	-0.508508	No change	No change
	USP54	1.4409	1.81162	-0.37072	No change	No change	Usp54	-0.206517	0.735403	-0.94192	No change	No change
	USP6NL	0.0298332	-0.243648	0.273482	No change	No change	Usp6nl	-0.0463659	-0.536595	0.490229	No change	No change
	USP7	-0.895055	-0.0391859	-0.855869	No change	No change	Usp7	-1.2026	-0.589149	-0.613451	No change	No change
	USP8	0.112126	0.691284	-0.579157	No change	No change	Usp8	-0.24385	-0.117028	-0.126822	No change	No change
	USP9X	-0.0125655	-0.204111	0.191545	No change	No change	Usp9x	-0.725782	-0.35427	-0.371512	No change	No change
	UTP14A	-0.728115	-0.287679	-0.440436	No change	No change	Utp14a	-0.357986	-0.50353	0.145544	No change	No change
	UTP14C	-1.64069	0.165051	-1.80574	No change	No change	NA	NA	NA	NA	NA	NA
	UTP15	-0.24254	-0.279996	0.0374565	No change	No change	Utp15	0.652872	-0.201806	0.854677	No change	No change
	UTP18	-0.016365	-0.959208	0.942843	No change	No change	Utp18	-0.35581	-1.19801	0.842195	No change	No change
	UTP20	-0.442937	0.438398	-0.881335	No change	No change	Utp20	0.160535	0.828074	-0.667539	No change	No change
	UTP23	0.70307	-0.676255	1.37932	No change	No change	NA	NA	NA	NA	NA	NA
	UTP3	1.16452	-0.1773	1.34182	No change	No change	Utp3	-0.249063	-0.918979	0.669916	No change	No change
	UTP6	-0.0884174	-0.592489	0.504072	No change	No change	Utp6	-0.571244	-0.0312869	-0.539957	No change	No change
	UTRN	2.21663	0.18641	2.03022	Up	consistent	Utrn	-0.0258391	0.774285	-0.800124	No change	No change
	UVRAG	-0.946412	-0.195962	-0.750451	No change	No change	Uvrag	-0.945459	-0.720863	-0.224596	No change	No change
	UVSSA	1.33838	-1.3158	2.65417	No change	No change	NA	NA	NA	NA	NA	NA
	UXS1	1.02671	-0.54577	1.57248	No change	No change	Uxs1	1.30981	-1.45995	2.76976	No change	No change
	UXT	-0.293869	0.648661	-0.94253	No change	No change	Uxt	0.0962126	0.57785	-0.481638	No change	No change
	VAC14	-0.691541	-0.819781	0.128239	No change	No change	Vac14	-1.01095	0.295847	-1.30679	No change	No change
	VAMP1	-0.730437	-2.43676	1.70632	No change	No change	Vamp1	-2.69401	-0.747447	-1.94656	Down	consistent
	VAMP2	-0.155542	-0.0650012	-0.0905408	No change	No change	Vamp2	-1.13686	-1.91697	0.780111	No change	No change
	VAMP3	0.174287	1.27285	-1.09856	No change	No change	Vamp3	-0.811672	1.34411	-2.15578	No change	No change
	VAMP4	-0.211699	-0.449337	0.237638	No change	No change	Vamp4	1.00243	-0.721279	1.72371	No change	No change
	VAMP5	2.37854	1.4657	0.912836	Up	consistent	NA	NA	NA	NA	NA	NA
	VAMP8	2.88815	1.58012	1.30803	Up	consistent	Vamp8	6.16407	5.72618	0.437884	Up	consistent
	VANGL1	0.678416	0.129216	0.549199	No change	No change	NA	NA	NA	NA	NA	NA
	VANGL2	1.0512	1.65722	-0.606018	No change	No change	Vangl2	-0.500964	0.0148368	-0.515801	No change	No change
	VAPA	-0.5717	0.0933503	-0.66505	No change	No change	Vapa	-0.781277	-0.902026	0.12075	No change	No change
	VAPB	-0.616301	-0.561453	-0.0548475	No change	No change	Vapb	-0.998538	-0.99477	-0.00376803	No change	No change
	VARS	-0.38048	-0.871481	0.491001	No change	No change	Vars	-0.11679	0.0479052	-0.164695	No change	No change
	VARS2	-0.801405	-0.276326	-0.525079	No change	No change	Vars2	-0.143889	-0.898366	0.754477	No change	No change
	VASH1	-0.497254	1.05699	-1.55424	No change	No change	Vash1	0.199536	-0.750079	0.949616	No change	No change
	VASN	1.76236	0.0754584	1.6869	No change	No change	Vasn	0.727754	-0.392403	1.12016	No change	No change
	VASP	2.07672	2.71936	-0.642642	Up	consistent	Vasp	1.93454	2.68886	-0.754318	No change	No change
	VAT1	2.43495	1.95146	0.483491	Up	consistent	Vat1	1.15061	0.153433	0.997173	No change	No change
	VAT1L	1.3266	-1.51045	2.83705	No change	No change	Vat1l	-0.55445	-0.297363	-0.257087	No change	No change
	VAV1	2.72254	0.432584	2.28995	Up	consistent	Vav1	5.48485	7.60236	-2.11752	Up	consistent
	VAV2	0.698431	0.222851	0.47558	No change	No change	NA	NA	NA	NA	NA	NA
	VAV3	1.43457	2.40496	-0.970383	No change	No change	Vav3	-1.08288	-0.727627	-0.355257	No change	No change
	VBP1	-0.762838	-0.957236	0.194399	No change	No change	Vbp1	-0.632645	-0.510836	-0.121809	No change	No change
	VCAN	2.477	2.45001	0.0269902	Up	consistent	Vcan	-0.38525	-0.0419982	-0.343252	No change	No change
	VCL	0.964674	-0.287512	1.25219	No change	No change	Vcl	1.59446	0.72147	0.872985	No change	No change
	VCP	0.326819	-0.708281	1.0351	No change	No change	Vcp	0.223798	-0.695846	0.919644	No change	No change
	VCPIP1	-0.621607	-0.816512	0.194905	No change	No change	Vcpip1	-1.06805	-0.667168	-0.40088	No change	No change
	VCPKMT	-2.75794	-0.692885	-2.06506	Down	consistent	NA	NA	NA	NA	NA	NA
	VDAC1	-1.80214	-1.70766	-0.0944774	No change	No change	Vdac1	-0.603815	-1.56806	0.964244	No change	No change
	VDAC2	-1.30758	-1.08682	-0.220759	No change	No change	Vdac2	-1.07244	-0.552436	-0.520007	No change	No change
	VDAC3	-1.78467	-0.6237	-1.16097	No change	No change	Vdac3	-0.353001	-1.20726	0.854258	No change	No change
	VEGFA	0.551677	-0.418471	0.970148	No change	No change	NA	NA	NA	NA	NA	NA
	VEGFB	4.78758	1.27778	3.50981	Up	Inconsistent	NA	NA	NA	NA	NA	NA
	VEZF1	1.4025	2.24515	-0.842651	No change	No change	Vezf1	-0.306177	-0.287258	-0.018919	No change	No change
	VEZT	0.032504	-0.876885	0.909389	No change	No change	Vezt	-0.357673	-0.792358	0.434685	No change	No change
	VGF	-9.14102	-8.39532	-0.745703	Down	consistent	Vgf	1.55791	-3.02556	4.58346	No change	No change
	VGLL4	1.03715	0.403023	0.634123	No change	No change	Vgll4	0.622257	0.131194	0.491062	No change	No change
	VHL	-0.956006	1.68903	-2.64504	No change	No change	Vhl	0.738146	-0.945514	1.68366	No change	No change
	VIM	5.55288	2.0098	3.54308	Up	Inconsistent	Vim	11.0462	6.99563	4.05055	Up	consistent
	VIP	0.869703	-2.38186	3.25156	No change	No change	Vip	-1.25791	-1.43603	0.178118	No change	No change
	VIPAS39	-0.245508	-0.961394	0.715886	No change	No change	NA	NA	NA	NA	NA	NA
	VIPR1	-1.08375	-1.5762	0.492446	No change	No change	NA	NA	NA	NA	NA	NA
	VIPR2	-3.36564	-1.37019	-1.99545	Down	consistent	NA	NA	NA	NA	NA	NA
	VKORC1	-0.554395	0.279963	-0.834357	No change	No change	NA	NA	NA	NA	NA	NA
	VKORC1L1	-0.322903	-0.378033	0.0551292	No change	No change	Vkorc1l1	-0.659524	-0.654475	-0.00504953	No change	No change
	VLDLR	-0.857495	-0.501313	-0.356182	No change	No change	Vldlr	-1.25938	0.302506	-1.56189	No change	No change
	VMA21	-0.502448	-0.998617	0.496168	No change	No change	Vma21	-2.02454	-0.523171	-1.50137	Down	consistent
	VMAC	0.87189	0.546685	0.325205	No change	No change	Vmac	0.330447	0.246518	0.0839283	No change	No change
	VMP1	-0.988894	-1.25703	0.268138	No change	No change	Vmp1	-1.15736	-1.37821	0.220851	No change	No change
	VOPP1	-1.28722	-0.101995	-1.18522	No change	No change	NA	NA	NA	NA	NA	NA
	VPRBP	0.238262	0.657231	-0.418969	No change	No change	NA	NA	NA	NA	NA	NA
	VPS11	-0.184575	-1.02889	0.844315	No change	No change	Vps11	1.54872	-0.528937	2.07765	No change	No change
	VPS13A	-0.815506	-0.387598	-0.427908	No change	No change	Vps13a	-1.04137	-0.655981	-0.385391	No change	No change
	VPS13B	-0.266475	-0.404039	0.137564	No change	No change	Vps13b	-0.342638	-0.258243	-0.0843944	No change	No change
	VPS13C	-0.173279	0.620257	-0.793536	No change	No change	Vps13c	-0.670852	1.59004	-2.2609	No change	No change
	VPS13D	-0.14826	0.096706	-0.244966	No change	No change	Vps13d	-0.585568	-0.149717	-0.435851	No change	No change
	VPS16	-0.083778	-0.746091	0.662313	No change	No change	Vps16	1.33945	-0.804617	2.14407	No change	No change
	VPS18	-0.210231	-0.446491	0.23626	No change	No change	Vps18	1.45941	-0.862171	2.32158	No change	No change
	VPS25	-0.798535	-1.65943	0.860893	No change	No change	Vps25	0.332785	-0.661578	0.994363	No change	No change
	VPS26A	0.350535	0.487987	-0.137452	No change	No change	Vps26a	0.49129	-0.628923	1.12021	No change	No change
	VPS26B	-0.160108	-0.26832	0.108213	No change	No change	Vps26b	-0.456232	-1.28787	0.831635	No change	No change
	VPS28	-0.534638	-0.130733	-0.403905	No change	No change	Vps28	-0.456123	-0.298068	-0.158055	No change	No change
	VPS29	0.0464069	-0.386126	0.432533	No change	No change	Vps29	0.129231	-1.03088	1.16011	No change	No change
	VPS33A	-0.432059	-0.516107	0.0840481	No change	No change	Vps33a	1.52326	-1.70385	3.2271	No change	No change
	VPS33B	-0.357985	-1.55313	1.19515	No change	No change	Vps33b	-0.307739	-0.637373	0.329634	No change	No change
	VPS35	0.114715	-0.767292	0.882007	No change	No change	Vps35	0.242213	-0.715256	0.957469	No change	No change
	VPS36	-0.746364	-0.591879	-0.154486	No change	No change	Vps36	-0.118725	-0.65301	0.534285	No change	No change
	VPS37A	-0.702082	-0.824227	0.122145	No change	No change	Vps37a	-0.154075	-0.206714	0.0526387	No change	No change
	VPS37B	-0.933807	0.732748	-1.66655	No change	No change	Vps37b	-1.16452	-1.93994	0.775414	No change	No change
	VPS37C	-0.911179	0.612348	-1.52353	No change	No change	Vps37c	-1.0038	-1.09569	0.0918835	No change	No change
	VPS37D	0.166347	1.10134	-0.934995	No change	No change	Vps37d	-1.57495	-0.989019	-0.585927	No change	No change
	VPS39	0.349272	-0.296703	0.645976	No change	No change	Vps39	3.29673	-0.81851	4.11524	Up	Inconsistent
	VPS41	0.548248	-0.246683	0.794931	No change	No change	Vps41	2.55001	-0.942791	3.4928	Up	Inconsistent
	VPS45	-0.118599	-0.196239	0.0776396	No change	No change	Vps45	-0.303552	-1.0214	0.717851	No change	No change
	VPS4A	-0.274997	0.315718	-0.590715	No change	No change	Vps4a	0.222495	-0.896381	1.11888	No change	No change
	VPS4B	0.148528	-0.127275	0.275803	No change	No change	Vps4b	1.1411	-0.297766	1.43886	No change	No change
	VPS51	-0.268901	-0.1119	-0.157001	No change	No change	NA	NA	NA	NA	NA	NA
	VPS52	-0.597243	-0.430898	-0.166346	No change	No change	Vps52	-0.751669	-0.858712	0.107043	No change	No change
	VPS53	-0.410135	-0.505244	0.0951093	No change	No change	Vps53	-0.941026	-1.32687	0.385839	No change	No change
	VPS54	1.46946	1.40944	0.0600177	No change	No change	Vps54	-0.569682	0.0486244	-0.618306	No change	No change
	VPS72	0.539885	0.267597	0.272288	No change	No change	Vps72	1.11238	-0.253822	1.3662	No change	No change
	VPS8	-0.438278	-0.864089	0.425811	No change	No change	Vps8	-0.906394	-0.804496	-0.101897	No change	No change
	VPS9D1	-0.370815	0.102663	-0.473478	No change	No change	NA	NA	NA	NA	NA	NA
	VRK1	-0.488093	-1.45528	0.967192	No change	No change	Vrk1	1.45849	-0.3929	1.85139	No change	No change
	VRK2	-1.22577	1.64873	-2.8745	No change	No change	NA	NA	NA	NA	NA	NA
	VRK3	-0.128535	-0.776428	0.647893	No change	No change	Vrk3	-0.596902	-0.336697	-0.260206	No change	No change
	VSIG4	3.4703	2.5862	0.884099	Up	consistent	NA	NA	NA	NA	NA	NA
	VSNL1	-1.06454	-2.92779	1.86325	No change	No change	Vsnl1	-3.20971	-1.54267	-1.66705	Down	consistent
	VSTM2A	0.220872	-1.65631	1.87718	No change	No change	Vstm2a	0.610879	-1.74498	2.35586	No change	No change
	VSTM2B	-0.620556	0.535528	-1.15608	No change	No change	Vstm2b	-0.80714	-2.71089	1.90375	No change	No change
	VSTM2L	-0.953257	-0.993234	0.0399766	No change	No change	Vstm2l	1.08102	-2.83188	3.9129	No change	No change
	VSTM4	0.830887	1.68879	-0.857906	No change	No change	NA	NA	NA	NA	NA	NA
	VTA1	-0.759768	-0.922781	0.163012	No change	No change	Vta1	-0.400323	-0.602398	0.202075	No change	No change
	VTI1A	-0.461615	-0.240124	-0.221491	No change	No change	Vti1a	0.511969	-1.32782	1.83979	No change	No change
	VTI1B	-0.479923	-0.152941	-0.326982	No change	No change	Vti1b	0.571825	-1.7437	2.31553	No change	No change
	VTN	0.64106	-2.56642	3.20748	No change	No change	Vtn	17.8325	0.0581762	17.7743	Up	Inconsistent
	VWA1	-0.506897	0.621084	-1.12798	No change	No change	Vwa1	-3.60595	-0.56494	-3.04101	Down	Inconsistent
	VWA5A	1.68691	-0.835406	2.52231	No change	No change	Vwa5a	3.6927	4.0448	-0.352101	Up	consistent
	VWA5B2	-1.18798	-1.81172	0.623738	No change	No change	Vwa5b2	-1.09518	-0.191504	-0.90368	No change	No change
	VWA7	-2.9127	-3.16397	0.251273	Down	consistent	NA	NA	NA	NA	NA	NA
	VWA8	-1.11757	-0.873208	-0.244365	No change	No change	NA	NA	NA	NA	NA	NA
	VWA9	-0.0297046	-0.817974	0.78827	No change	No change	NA	NA	NA	NA	NA	NA
	VWC2	-4.4128	-2.99845	-1.41435	Down	consistent	NA	NA	NA	NA	NA	NA
	VWC2L	-3.54993	-1.52895	-2.02098	Down	consistent	NA	NA	NA	NA	NA	NA
	VWF	-0.636752	0.729716	-1.36647	No change	No change	Vwf	0.0950505	0.127743	-0.0326925	No change	No change
	WAC	-0.131931	1.11171	-1.24364	No change	No change	Wac	-0.348747	-1.05847	0.709723	No change	No change
	WARS	-1.32042	-2.08996	0.769544	No change	No change	NA	NA	NA	NA	NA	NA
	WARS2	-0.856656	-0.561549	-0.295107	No change	No change	Wars2	0.415474	-0.634296	1.04977	No change	No change
	WAS	0.847014	1.01796	-0.170946	No change	No change	Was	2.79755	6.51048	-3.71293	Up	Inconsistent
	WASF1	-1.65595	-0.786426	-0.869519	No change	No change	Wasf1	-0.830602	-1.77804	0.947434	No change	No change
	WASF2	1.61951	2.10498	-0.485471	No change	No change	Wasf2	3.99848	2.01785	1.98062	Up	consistent
	WASF3	-0.434593	0.554016	-0.988609	No change	No change	Wasf3	-1.08078	-1.17661	0.095824	No change	No change
	WASH2P	0.233199	0.0581528	0.175046	No change	No change	NA	NA	NA	NA	NA	NA
	WASL	-0.723429	-0.215683	-0.507747	No change	No change	Wasl	-0.677937	-1.147	0.469066	No change	No change
	WBP11	-0.0740296	-0.193596	0.119566	No change	No change	Wbp11	-0.222422	-1.20568	0.983262	No change	No change
	WBP1L	-1.13132	1.51264	-2.64396	No change	No change	NA	NA	NA	NA	NA	NA
	WBP2	-2.31091	-1.07852	-1.23239	Down	consistent	Wbp2	-0.63981	-0.706938	0.0671282	No change	No change
	WBP4	0.5075	0.856318	-0.348819	No change	No change	Wbp4	-0.195157	-0.94919	0.754033	No change	No change
	WBSCR17	-0.812452	-1.34811	0.53566	No change	No change	NA	NA	NA	NA	NA	NA
	WBSCR22	-2.33369	-0.458686	-1.875	Down	consistent	NA	NA	NA	NA	NA	NA
	WDFY1	-0.258649	-0.23952	-0.0191292	No change	No change	Wdfy1	-0.382808	0.351779	-0.734587	No change	No change
	WDFY2	0.392643	0.970494	-0.577852	No change	No change	Wdfy2	1.33099	2.35248	-1.02149	No change	No change
	WDFY3	-0.404858	0.74709	-1.15195	No change	No change	Wdfy3	-0.40381	-1.02009	0.616283	No change	No change
	WDFY4	0.595939	-0.84162	1.43756	No change	No change	Wdfy4	0.649984	5.34934	-4.69936	No change	No change
	WDHD1	-1.08572	-1.64647	0.560752	No change	No change	NA	NA	NA	NA	NA	NA
	WDR1	0.569671	-0.061435	0.631106	No change	No change	Wdr1	-0.660842	-0.574338	-0.0865046	No change	No change
	WDR11	0.122751	-0.457217	0.579968	No change	No change	Wdr11	0.488907	-0.458212	0.947118	No change	No change
	WDR12	0.783779	-1.04808	1.83186	No change	No change	Wdr12	-0.293357	-0.983087	0.68973	No change	No change
	WDR13	-1.43147	-0.0104656	-1.42101	No change	No change	Wdr13	-1.37685	-1.67935	0.302502	No change	No change
	WDR17	-0.910833	-1.46965	0.558816	No change	No change	Wdr17	-1.09094	-1.65579	0.56485	No change	No change
	WDR18	-0.385362	-0.689074	0.303711	No change	No change	Wdr18	-0.0774612	-1.15291	1.07545	No change	No change
	WDR19	0.959532	-0.473752	1.43328	No change	No change	Wdr19	1.49995	0.266538	1.23342	No change	No change
	WDR20	-0.270435	0.207999	-0.478433	No change	No change	NA	NA	NA	NA	NA	NA
	WDR24	-0.409981	-0.00769071	-0.40229	No change	No change	Wdr24	-0.669522	-0.834627	0.165105	No change	No change
	WDR25	-0.109666	-0.658108	0.548442	No change	No change	NA	NA	NA	NA	NA	NA
	WDR26	0.259097	0.73023	-0.471132	No change	No change	Wdr26	-0.631192	-0.419823	-0.211369	No change	No change
	WDR3	-0.612081	-0.757901	0.14582	No change	No change	Wdr3	0.384546	-0.795912	1.18046	No change	No change
	WDR31	-3.46902	-1.43247	-2.03655	Down	consistent	NA	NA	NA	NA	NA	NA
	WDR33	-0.318415	0.100159	-0.418574	No change	No change	Wdr33	-0.251929	-0.993399	0.74147	No change	No change
	WDR34	0.83528	0.595345	0.239936	No change	No change	NA	NA	NA	NA	NA	NA
	WDR35	-0.00735432	-0.948277	0.940923	No change	No change	Wdr35	1.03443	-0.883035	1.91747	No change	No change
	WDR36	-0.215573	-0.671062	0.455489	No change	No change	Wdr36	0.36363	-0.594176	0.957805	No change	No change
	WDR37	-0.741638	-0.955317	0.213679	No change	No change	Wdr37	-1.55216	-0.496346	-1.05581	No change	No change
	WDR4	1.75771	-0.41337	2.17108	No change	No change	Wdr4	-0.363958	-0.97841	0.614452	No change	No change
	WDR41	-0.731946	-0.468902	-0.263043	No change	No change	Wdr41	-0.0561943	-0.291095	0.234901	No change	No change
	WDR43	0.177021	0.0297996	0.147221	No change	No change	Wdr43	0.24461	0.302358	-0.0577481	No change	No change
	WDR44	-0.601181	-0.236427	-0.364754	No change	No change	Wdr44	-1.063	-0.450837	-0.612164	No change	No change
	WDR45	-0.845984	0.520332	-1.36632	No change	No change	Wdr45	-0.962277	-0.887705	-0.0745721	No change	No change
	WDR45B	0.1765	0.680963	-0.504464	No change	No change	NA	NA	NA	NA	NA	NA
	WDR46	0.667431	-1.30795	1.97538	No change	No change	Wdr46	0.454884	-0.118426	0.57331	No change	No change
	WDR47	-0.360182	-1.67589	1.31571	No change	No change	Wdr47	-0.867802	-1.19855	0.330745	No change	No change
	WDR48	-0.310156	0.470259	-0.780415	No change	No change	Wdr48	-1.1569	-1.359	0.202108	No change	No change
	WDR5	0.106161	0.223142	-0.116981	No change	No change	Wdr5	-0.319231	-0.825161	0.50593	No change	No change
	WDR53	-0.113444	-0.374531	0.261087	No change	No change	Wdr53	-1.35634	-0.526445	-0.829895	No change	No change
	WDR54	-0.822307	-2.18049	1.35818	No change	No change	Wdr54	-0.415094	-1.04567	0.630572	No change	No change
	WDR55	-1.11969	-0.801143	-0.318546	No change	No change	Wdr55	-0.537312	-0.329074	-0.208238	No change	No change
	WDR59	-0.0498545	1.01883	-1.06869	No change	No change	Wdr59	-0.254266	-0.699467	0.445201	No change	No change
	WDR5B	0.143969	1.10321	-0.959239	No change	No change	NA	NA	NA	NA	NA	NA
	WDR6	0.475692	0.751959	-0.276267	No change	No change	Wdr6	0.658801	-1.01571	1.67451	No change	No change
	WDR60	0.91265	0.772572	0.140079	No change	No change	NA	NA	NA	NA	NA	NA
	WDR61	-0.184774	-1.49878	1.31401	No change	No change	Wdr61	-0.187726	-0.63158	0.443854	No change	No change
	WDR7	-1.32659	-0.842275	-0.484315	No change	No change	Wdr7	-1.62663	-1.17682	-0.449809	No change	No change
	WDR70	-0.355959	-0.00251534	-0.353444	No change	No change	Wdr70	-0.326557	-0.74642	0.419863	No change	No change
	WDR73	0.141014	-0.669035	0.810049	No change	No change	Wdr73	-0.651844	-0.967833	0.315989	No change	No change
	WDR74	0.457651	-0.525929	0.98358	No change	No change	Wdr74	0.197597	-0.496604	0.694201	No change	No change
	WDR75	-0.157758	-0.877632	0.719873	No change	No change	Wdr75	-0.152775	-0.296686	0.143911	No change	No change
	WDR77	-0.0688651	-0.959043	0.890178	No change	No change	Wdr77	0.00310283	-0.707131	0.710234	No change	No change
	WDR81	-0.613208	0.402172	-1.01538	No change	No change	Wdr81	-0.220569	0.554018	-0.774588	No change	No change
	WDR82	0.580993	0.0661693	0.514823	No change	No change	Wdr82	0.384345	-1.0782	1.46254	No change	No change
	WDR83	0.702091	0.393684	0.308407	No change	No change	Wdr83	-3.25877	-0.716711	-2.54206	Down	Inconsistent
	WDR89	-0.481113	-0.0242365	-0.456877	No change	No change	NA	NA	NA	NA	NA	NA
	WDR91	-0.225265	-1.13721	0.911942	No change	No change	Wdr91	-0.521372	-0.718424	0.197051	No change	No change
	WDR92	0.495096	0.444353	0.0507432	No change	No change	Wdr92	-0.669574	-0.662375	-0.00719878	No change	No change
	WDSUB1	1.02764	0.533711	0.493931	No change	No change	Wdsub1	0.0961047	0.402123	-0.306019	No change	No change
	WDTC1	-0.726535	0.499952	-1.22649	No change	No change	Wdtc1	0.3599	-1.36078	1.72068	No change	No change
	WDYHV1	-1.31264	-0.764924	-0.547711	No change	No change	NA	NA	NA	NA	NA	NA
	WFDC2	1.40753	-1.88147	3.289	No change	No change	NA	NA	NA	NA	NA	NA
	WFIKKN1	8.28206	1.61635	6.6657	Up	Inconsistent	NA	NA	NA	NA	NA	NA
	WFS1	1.53823	1.40213	0.136101	No change	No change	Wfs1	4.285	-0.409871	4.69487	Up	Inconsistent
	WHAMM	-0.640594	0.996482	-1.63708	No change	No change	Whamm	-1.33464	-0.521314	-0.813324	No change	No change
	WIF1	0.678579	0.336181	0.342397	No change	No change	NA	NA	NA	NA	NA	NA
	WIPF1	1.11047	0.602532	0.507936	No change	No change	Wipf1	2.61154	4.05253	-1.44099	Up	consistent
	WIPF2	-0.90029	0.941935	-1.84222	No change	No change	Wipf2	-1.25661	-1.64257	0.385955	No change	No change
	WIPF3	-0.666172	0.090633	-0.756805	No change	No change	Wipf3	-0.0187507	-1.71449	1.69574	No change	No change
	WIPI1	-0.41533	0.281325	-0.696655	No change	No change	Wipi1	1.21509	0.804844	0.410248	No change	No change
	WIPI2	-0.176274	0.0400873	-0.216361	No change	No change	Wipi2	-0.519152	-1.14721	0.628056	No change	No change
	WIZ	-0.219259	0.88649	-1.10575	No change	No change	Wiz	-0.826818	-0.78574	-0.0410782	No change	No change
	WLS	1.75569	1.58012	0.175567	No change	No change	Wls	0.177378	-0.419845	0.597223	No change	No change
	WNK1	-0.0788511	1.89857	-1.97742	No change	No change	Wnk1	0.571474	4.87566	-4.30419	No change	No change
	WNK2	-1.25666	-0.813706	-0.442955	No change	No change	Wnk2	-2.3562	-2.05517	-0.301031	Down	consistent
	WNK3	-0.549298	-0.267176	-0.282122	No change	No change	NA	NA	NA	NA	NA	NA
	WNT10B	0.115142	-1.97697	2.09211	No change	No change	NA	NA	NA	NA	NA	NA
	WNT2B	3.50704	0.265939	3.2411	Up	Inconsistent	NA	NA	NA	NA	NA	NA
	WNT3	2.59054	-1.77115	4.36169	Up	Inconsistent	NA	NA	NA	NA	NA	NA
	WNT5A	1.96886	0.123302	1.84556	No change	No change	NA	NA	NA	NA	NA	NA
	WNT5B	3.90121	0.173641	3.72757	Up	Inconsistent	NA	NA	NA	NA	NA	NA
	WNT7A	3.77755	1.84649	1.93105	Up	consistent	NA	NA	NA	NA	NA	NA
	WRAP53	1.31204	0.20983	1.10221	No change	No change	Wrap53	4.06407	-0.113922	4.178	Up	Inconsistent
	WRAP73	-0.0501867	-0.651005	0.600818	No change	No change	NA	NA	NA	NA	NA	NA
	WRB	-0.669253	-0.64525	-0.0240028	No change	No change	NA	NA	NA	NA	NA	NA
	WRN	-0.0185728	-0.31592	0.297347	No change	No change	NA	NA	NA	NA	NA	NA
	WRNIP1	0.131906	0.377878	-0.245972	No change	No change	Wrnip1	-0.885151	-1.19461	0.309454	No change	No change
	WSB2	-2.07145	-0.955008	-1.11645	Down	consistent	Wsb2	-0.18438	-1.81702	1.63264	No change	No change
	WSCD2	1.90907	-1.152	3.06107	No change	No change	NA	NA	NA	NA	NA	NA
	WTAP	0.0274165	0.50658	-0.479164	No change	No change	Wtap	-0.0415471	-0.619455	0.577908	No change	No change
	WTIP	1.18466	0.143528	1.04113	No change	No change	NA	NA	NA	NA	NA	NA
	WWC1	-0.272774	1.25149	-1.52426	No change	No change	Wwc1	-1.46775	-2.43954	0.971785	No change	No change
	WWC2	0.265656	0.099239	0.166417	No change	No change	Wwc2	-0.17423	-0.991616	0.817386	No change	No change
	WWC3	0.460186	1.87386	-1.41368	No change	No change	NA	NA	NA	NA	NA	NA
	WWOX	0.187062	1.2158	-1.02874	No change	No change	Wwox	-0.804124	-0.446004	-0.35812	No change	No change
	WWP1	-0.353491	0.232586	-0.586077	No change	No change	Wwp1	-0.801967	0.348496	-1.15046	No change	No change
	WWP2	-0.752429	0.1583	-0.910729	No change	No change	Wwp2	-0.58499	-0.603113	0.0181231	No change	No change
	WWTR1	1.32818	3.0105	-1.68232	No change	No change	NA	NA	NA	NA	NA	NA
	XAB2	-0.190628	-0.380425	0.189797	No change	No change	Xab2	-0.449382	-0.276792	-0.17259	No change	No change
	XAF1	-0.010655	-0.254599	0.243944	No change	No change	NA	NA	NA	NA	NA	NA
	XIAP	-0.106392	0.456221	-0.562613	No change	No change	Xiap	-0.998357	-0.17003	-0.828327	No change	No change
	XK	-0.744953	-2.53795	1.793	No change	No change	Xk	-0.94062	-0.728258	-0.212362	No change	No change
	XKR4	-0.122044	-1.68962	1.56757	No change	No change	Xkr4	-1.5307	-1.37911	-0.151598	No change	No change
	XKR6	-0.47863	0.811885	-1.29052	No change	No change	NA	NA	NA	NA	NA	NA
	XKR7	-0.198084	-0.456445	0.25836	No change	No change	Xkr7	-1.5297	-5.09891	3.56922	No change	No change
	XKR8	-0.457271	2.16769	-2.62496	No change	No change	NA	NA	NA	NA	NA	NA
	XPA	-1.28958	0.177963	-1.46754	No change	No change	NA	NA	NA	NA	NA	NA
	XPC	0.808616	-0.0083407	0.816956	No change	No change	Xpc	-0.42253	-0.788069	0.365539	No change	No change
	XPNPEP1	0.106968	-0.516922	0.62389	No change	No change	Xpnpep1	-0.693191	-1.03483	0.341642	No change	No change
	XPNPEP3	0.00142182	0.242373	-0.240951	No change	No change	Xpnpep3	-0.328236	-0.769039	0.440803	No change	No change
	XPO1	-0.18318	0.683246	-0.866425	No change	No change	Xpo1	-0.424246	0.545782	-0.970029	No change	No change
	XPO4	-0.790444	-1.37939	0.588946	No change	No change	Xpo4	-0.409169	2.46107	-2.87024	No change	No change
	XPO5	-0.127048	-0.29772	0.170672	No change	No change	Xpo5	-0.577572	-1.11274	0.535172	No change	No change
	XPO6	-0.414962	0.0586235	-0.473586	No change	No change	Xpo6	-0.67025	-1.08024	0.409993	No change	No change
	XPO7	-0.0823614	-0.595357	0.512995	No change	No change	Xpo7	-1.16123	-1.03755	-0.123685	No change	No change
	XPOT	0.279059	0.237045	0.0420141	No change	No change	Xpot	-0.532181	-0.50472	-0.0274614	No change	No change
	XPR1	0.104385	-0.485175	0.58956	No change	No change	Xpr1	0.639109	0.0803966	0.558712	No change	No change
	XRCC1	-0.131252	-0.0723579	-0.0588945	No change	No change	Xrcc1	-0.454236	-0.30902	-0.145216	No change	No change
	XRCC4	-1.02177	-0.343199	-0.678568	No change	No change	Xrcc4	0.401345	-0.540054	0.941399	No change	No change
	XRCC5	0.082657	-0.432139	0.514796	No change	No change	Xrcc5	1.55201	-0.375769	1.92778	No change	No change
	XRCC6	0.265287	-0.485693	0.75098	No change	No change	Xrcc6	1.38603	0.0491037	1.33693	No change	No change
	XRN1	-0.217007	0.637184	-0.85419	No change	No change	Xrn1	-0.541247	2.96567	-3.50691	No change	No change
	XRN2	0.421918	1.03731	-0.615397	No change	No change	Xrn2	-0.480797	-0.722949	0.242152	No change	No change
	XXYLT1	0.157378	-0.640113	0.79749	No change	No change	NA	NA	NA	NA	NA	NA
	XYLB	0.0380476	-0.280336	0.318384	No change	No change	Xylb	-0.957167	-0.49374	-0.463426	No change	No change
	XYLT1	1.37028	-0.344188	1.71447	No change	No change	Xylt1	-0.69441	-1.42066	0.726252	No change	No change
	XYLT2	0.720607	-0.931385	1.65199	No change	No change	NA	NA	NA	NA	NA	NA
	YAE1D1	-1.26303	-0.661466	-0.601564	No change	No change	NA	NA	NA	NA	NA	NA
	YAF2	-0.769688	0.717618	-1.48731	No change	No change	Yaf2	-1.01969	-1.34982	0.330127	No change	No change
	YAP1	1.70827	2.24763	-0.539358	No change	No change	Yap1	0.462954	-0.589186	1.05214	No change	No change
	YARS	-0.997104	-1.49625	0.499144	No change	No change	Yars	0.129402	-0.286159	0.415561	No change	No change
	YARS2	-1.78059	0.0714252	-1.85202	No change	No change	Yars2	-0.284787	-0.828125	0.543338	No change	No change
	YBEY	0.451232	-0.134366	0.585598	No change	No change	NA	NA	NA	NA	NA	NA
	YBX1	2.48251	2.1854	0.297113	Up	consistent	Ybx1	1.69974	0.155021	1.54472	No change	No change
	YBX2	1.15928	-1.98188	3.14116	No change	No change	NA	NA	NA	NA	NA	NA
	YBX3	1.01896	2.3857	-1.36674	No change	No change	NA	NA	NA	NA	NA	NA
	YDJC	-0.569389	-0.407366	-0.162023	No change	No change	Ydjc	0.522823	-1.17321	1.69603	No change	No change
	YEATS2	0.00375737	-0.40889	0.412647	No change	No change	Yeats2	-2.71159	-0.319981	-2.39161	Down	consistent
	YEATS4	0.407717	-1.5235	1.93122	No change	No change	Yeats4	-0.31764	-0.341334	0.0236938	No change	No change
	YES1	0.222779	2.9562	-2.73342	No change	No change	Yes1	0.149887	1.0593	-0.909412	No change	No change
	YIF1A	-0.698559	-0.946413	0.247854	No change	No change	NA	NA	NA	NA	NA	NA
	YIF1B	-0.746495	-0.403115	-0.34338	No change	No change	Yif1b	-0.722212	-0.4381	-0.284113	No change	No change
	YIPF1	-0.267738	-0.513595	0.245857	No change	No change	Yipf1	0.408255	-1.09773	1.50599	No change	No change
	YIPF2	-0.344833	-0.109593	-0.23524	No change	No change	NA	NA	NA	NA	NA	NA
	YIPF3	0.0971406	-0.464107	0.561248	No change	No change	Yipf3	-0.23477	-0.300489	0.0657186	No change	No change
	YIPF4	-0.242048	1.55338	-1.79543	No change	No change	Yipf4	0.643922	-1.18932	1.83324	No change	No change
	YIPF5	-0.991701	0.194401	-1.1861	No change	No change	Yipf5	-1.54216	-0.727769	-0.814394	No change	No change
	YIPF6	0.771792	0.742209	0.0295826	No change	No change	NA	NA	NA	NA	NA	NA
	YJEFN3	-2.25031	-0.427161	-1.82315	Down	consistent	Yjefn3	-2.66529	-0.892036	-1.77326	Down	consistent
	YKT6	-0.314857	1.30769	-1.62255	No change	No change	Ykt6	-0.674393	-0.877075	0.202682	No change	No change
	YLPM1	-0.107722	0.239758	-0.34748	No change	No change	Ylpm1	-1.025	-1.16809	0.143092	No change	No change
	YME1L1	-1.25718	-0.548864	-0.708312	No change	No change	Yme1l1	-0.88199	-0.6612	-0.22079	No change	No change
	YOD1	-1.04691	0.346558	-1.39346	No change	No change	Yod1	-0.655295	1.02646	-1.68175	No change	No change
	YPEL1	-0.814052	-0.156912	-0.65714	No change	No change	Ypel1	-1.38334	-3.02457	1.64123	No change	No change
	YPEL2	-0.331616	-0.415558	0.0839419	No change	No change	Ypel2	-1.38334	-1.58623	0.202888	No change	No change
	YPEL3	-0.40323	0.836415	-1.23965	No change	No change	Ypel3	-1.0956	-0.724172	-0.371428	No change	No change
	YPEL4	-1.63367	-1.98407	0.350403	No change	No change	NA	NA	NA	NA	NA	NA
	YPEL5	3.45107	-0.265753	3.71682	Up	Inconsistent	Ypel5	-1.61448	-0.922662	-0.691819	No change	No change
	YRDC	-0.489944	-0.712733	0.222788	No change	No change	Yrdc	-0.331011	-0.553663	0.222651	No change	No change
	YTHDC1	-0.926075	1.21601	-2.14209	No change	No change	Ythdc1	0.128405	-0.307358	0.435763	No change	No change
	YTHDC2	-0.429312	-0.493796	0.0644844	No change	No change	Ythdc2	-1.06152	-0.28473	-0.776794	No change	No change
	YTHDF1	-0.119673	-0.614601	0.494927	No change	No change	Ythdf1	-0.658281	-1.07231	0.414033	No change	No change
	YTHDF2	-1.29765	-0.335721	-0.961928	No change	No change	Ythdf2	-0.368004	-0.817242	0.449239	No change	No change
	YTHDF3	-0.607312	-0.175189	-0.432123	No change	No change	Ythdf3	-0.662741	-0.0880027	-0.574738	No change	No change
	YWHAB	-0.704321	0.227632	-0.931953	No change	No change	Ywhab	-1.17036	-0.649011	-0.521351	No change	No change
	YWHAE	-0.277378	-0.0537427	-0.223635	No change	No change	Ywhae	-0.955923	-1.22117	0.265247	No change	No change
	YWHAG	-0.554246	-1.82697	1.27273	No change	No change	Ywhag	-1.32192	-1.85031	0.528382	No change	No change
	YWHAH	-0.299111	-1.51156	1.21245	No change	No change	Ywhah	-0.819079	-1.645	0.825917	No change	No change
	YWHAQ	-0.501829	-0.527241	0.0254125	No change	No change	Ywhaq	-1.18712	-0.964219	-0.222896	No change	No change
	YWHAZ	-1.02245	-1.48913	0.466686	No change	No change	Ywhaz	-1.19219	-1.60235	0.41016	No change	No change
	YY1	0.419533	1.45578	-1.03625	No change	No change	Yy1	0.317148	-0.470303	0.787451	No change	No change
	YY1AP1	-1.00095	0.169251	-1.1702	No change	No change	NA	NA	NA	NA	NA	NA
	ZADH2	-1.29927	-0.437023	-0.862242	No change	No change	Zadh2	0.161189	-0.350618	0.511807	No change	No change
	ZAK	1.51218	0.867485	0.644698	No change	No change	NA	NA	NA	NA	NA	NA
	ZBED3	0.020486	0.496295	-0.475809	No change	No change	NA	NA	NA	NA	NA	NA
	ZBED5	-0.583453	-0.494007	-0.0894464	No change	No change	NA	NA	NA	NA	NA	NA
	ZBED8	0.86134	-0.52384	1.38518	No change	No change	NA	NA	NA	NA	NA	NA
	ZBTB10	3.70866	0.320963	3.3877	Up	Inconsistent	NA	NA	NA	NA	NA	NA
	ZBTB11	-0.474785	-0.694056	0.219271	No change	No change	NA	NA	NA	NA	NA	NA
	ZBTB14	-0.50606	0.880551	-1.38661	No change	No change	NA	NA	NA	NA	NA	NA
	ZBTB16	-0.187269	2.58889	-2.77616	No change	No change	Zbtb16	-2.21135	-1.12507	-1.08628	Down	consistent
	ZBTB17	0.484377	0.477405	0.0069724	No change	No change	NA	NA	NA	NA	NA	NA
	ZBTB18	-1.57552	0.202222	-1.77774	No change	No change	NA	NA	NA	NA	NA	NA
	ZBTB2	0.327461	0.738596	-0.411134	No change	No change	NA	NA	NA	NA	NA	NA
	ZBTB20	1.22061	3.02869	-1.80808	No change	No change	Zbtb20	0.852148	2.02014	-1.168	No change	No change
	ZBTB21	-0.424784	-0.838176	0.413392	No change	No change	NA	NA	NA	NA	NA	NA
	ZBTB22	-1.62484	-0.385268	-1.23957	No change	No change	NA	NA	NA	NA	NA	NA
	ZBTB3	0.896455	1.04966	-0.153201	No change	No change	NA	NA	NA	NA	NA	NA
	ZBTB33	1.63241	0.0163357	1.61608	No change	No change	NA	NA	NA	NA	NA	NA
	ZBTB38	0.325103	0.833927	-0.508824	No change	No change	Zbtb38	-0.0727458	0.00294316	-0.075689	No change	No change
	ZBTB4	-0.425214	-0.38725	-0.0379638	No change	No change	Zbtb4	-1.37976	-1.39418	0.0144162	No change	No change
	ZBTB40	0.139521	0.944777	-0.805256	No change	No change	Zbtb40	-1.60631	-1.19838	-0.407928	No change	No change
	ZBTB41	-1.01771	0.29992	-1.31763	No change	No change	NA	NA	NA	NA	NA	NA
	ZBTB44	-0.801271	1.97673	-2.778	No change	No change	NA	NA	NA	NA	NA	NA
	ZBTB47	-0.850329	1.89762	-2.74794	No change	No change	NA	NA	NA	NA	NA	NA
	ZBTB48	-2.54956	-0.822954	-1.7266	Down	consistent	NA	NA	NA	NA	NA	NA
	ZBTB7A	-1.13095	1.17411	-2.30506	No change	No change	Zbtb7a	-0.979962	-1.805	0.825041	No change	No change
	ZBTB7B	-1.62704	2.56965	-4.19669	No change	No change	NA	NA	NA	NA	NA	NA
	ZBTB8OS	-0.111435	0.29591	-0.407345	No change	No change	Zbtb8os	-0.399703	0.0391667	-0.43887	No change	No change
	ZC2HC1A	-1.11779	-1.29286	0.175071	No change	No change	NA	NA	NA	NA	NA	NA
	ZC3H10	0.15027	0.216366	-0.0660956	No change	No change	Zc3h10	-1.89504	-0.700185	-1.19485	No change	No change
	ZC3H11A	0.876919	1.01049	-0.133573	No change	No change	Zc3h11a	0.0861645	0.163289	-0.0771249	No change	No change
	ZC3H12B	-0.0586116	0.406306	-0.464918	No change	No change	Zc3h12b	-0.622739	-0.874449	0.251711	No change	No change
	ZC3H12C	-0.480841	1.63886	-2.1197	No change	No change	Zc3h12c	0.219441	0.679754	-0.460312	No change	No change
	ZC3H13	-0.265874	1.35099	-1.61687	No change	No change	Zc3h13	-0.236697	-1.03873	0.802034	No change	No change
	ZC3H14	0.531581	-0.386216	0.917796	No change	No change	Zc3h14	-0.288445	-0.605959	0.317514	No change	No change
	ZC3H15	0.787053	0.0984569	0.688596	No change	No change	Zc3h15	0.244733	-1.32352	1.56825	No change	No change
	ZC3H18	0.807924	0.652118	0.155806	No change	No change	Zc3h18	-0.454402	-0.712198	0.257797	No change	No change
	ZC3H4	-0.146528	0.676576	-0.823104	No change	No change	Zc3h4	-0.376637	-0.787121	0.410484	No change	No change
	ZC3H6	-0.135899	1.1107	-1.2466	No change	No change	Zc3h6	-0.132977	0.0796441	-0.212621	No change	No change
	ZC3H7A	0.250701	0.257526	-0.00682522	No change	No change	Zc3h7a	-0.605536	0.0623182	-0.667854	No change	No change
	ZC3H7B	-0.76944	0.0969162	-0.866357	No change	No change	Zc3h7b	-0.42717	-1.37706	0.949888	No change	No change
	ZC3H8	0.789711	0.0524691	0.737242	No change	No change	NA	NA	NA	NA	NA	NA
	ZC3HAV1	1.79806	0.266942	1.53112	No change	No change	Zc3hav1	5.16118	6.64279	-1.48161	Up	consistent
	ZC3HC1	-0.217644	0.134091	-0.351734	No change	No change	Zc3hc1	-0.687543	-1.00699	0.319442	No change	No change
	ZC4H2	0.752726	-0.813645	1.56637	No change	No change	Zc4h2	-0.467687	-1.11226	0.644577	No change	No change
	ZCCHC10	5.21929	-0.109291	5.32858	Up	Inconsistent	NA	NA	NA	NA	NA	NA
	ZCCHC11	-0.0989604	0.64716	-0.746121	No change	No change	NA	NA	NA	NA	NA	NA
	ZCCHC12	3.52229	-4.9887	8.511	Up	Inconsistent	NA	NA	NA	NA	NA	NA
	ZCCHC14	0.09999	0.947387	-0.847397	No change	No change	Zcchc14	-0.7839	-1.08107	0.297175	No change	No change
	ZCCHC17	-0.0586596	-0.317465	0.258805	No change	No change	Zcchc17	-0.88992	-0.951692	0.0617718	No change	No change
	ZCCHC2	-1.89886	-0.0567279	-1.84214	No change	No change	Zcchc2	-0.957951	-1.17137	0.213423	No change	No change
	ZCCHC24	0.264829	2.46137	-2.19654	No change	No change	Zcchc24	0.484982	0.876884	-0.391902	No change	No change
	ZCCHC3	-2.49664	-0.0330059	-2.46363	Down	consistent	NA	NA	NA	NA	NA	NA
	ZCCHC6	0.136778	0.398527	-0.261749	No change	No change	NA	NA	NA	NA	NA	NA
	ZCCHC7	0.0905374	0.245186	-0.154648	No change	No change	NA	NA	NA	NA	NA	NA
	ZCCHC8	-0.148842	1.08529	-1.23414	No change	No change	Zcchc8	-0.447072	-0.0717315	-0.37534	No change	No change
	ZCRB1	-0.433473	1.36707	-1.80054	No change	No change	Zcrb1	-0.125172	-0.0882872	-0.0368846	No change	No change
	ZDBF2	-1.27395	-1.57629	0.302339	No change	No change	Zdbf2	-0.511165	-1.97736	1.46619	No change	No change
	ZDHHC1	1.64186	0.560277	1.08159	No change	No change	NA	NA	NA	NA	NA	NA
	ZDHHC13	-0.207707	-0.205557	-0.0021506	No change	No change	Zdhhc13	-0.382637	-1.35306	0.97042	No change	No change
	ZDHHC14	0.368076	0.574295	-0.206219	No change	No change	Zdhhc14	0.0768589	-0.736777	0.813636	No change	No change
	ZDHHC15	0.117381	-0.694487	0.811868	No change	No change	NA	NA	NA	NA	NA	NA
	ZDHHC17	-0.420579	-0.482176	0.0615972	No change	No change	Zdhhc17	-0.400356	-0.259541	-0.140815	No change	No change
	ZDHHC18	-0.356016	0.443213	-0.799229	No change	No change	Zdhhc18	-1.62359	-0.553384	-1.07021	No change	No change
	ZDHHC2	-0.290658	0.788597	-1.07925	No change	No change	Zdhhc2	0.62107	-2.56959	3.19066	No change	No change
	ZDHHC20	-0.052077	0.660846	-0.712923	No change	No change	Zdhhc20	0.991766	1.15984	-0.168075	No change	No change
	ZDHHC21	-0.409706	-0.614673	0.204967	No change	No change	Zdhhc21	0.781991	-0.654172	1.43616	No change	No change
	ZDHHC22	2.60559	0.635024	1.97057	Up	consistent	NA	NA	NA	NA	NA	NA
	ZDHHC23	-1.54456	-3.22967	1.68512	No change	No change	NA	NA	NA	NA	NA	NA
	ZDHHC24	-0.0630289	0.4343	-0.497329	No change	No change	NA	NA	NA	NA	NA	NA
	ZDHHC3	-0.105389	-0.423083	0.317694	No change	No change	NA	NA	NA	NA	NA	NA
	ZDHHC4	0.273776	-1.14616	1.41993	No change	No change	NA	NA	NA	NA	NA	NA
	ZDHHC5	-1.2813	-0.0520692	-1.22923	No change	No change	Zdhhc5	-1.90088	-1.38192	-0.518953	No change	No change
	ZDHHC6	-0.573957	-0.536353	-0.037603	No change	No change	Zdhhc6	0.455149	-0.814234	1.26938	No change	No change
	ZDHHC7	-1.35398	0.329	-1.68298	No change	No change	NA	NA	NA	NA	NA	NA
	ZDHHC8	-0.384592	0.512899	-0.89749	No change	No change	Zdhhc8	-1.65952	-1.60048	-0.0590405	No change	No change
	ZDHHC9	0.646576	0.741456	-0.09488	No change	No change	Zdhhc9	1.07723	-0.38647	1.4637	No change	No change
	ZEB2	0.706257	1.49188	-0.785627	No change	No change	Zeb2	1.59341	0.480278	1.11313	No change	No change
	ZER1	-0.046176	0.260817	-0.306993	No change	No change	Zer1	-0.764556	-1.50992	0.745364	No change	No change
	ZFAND1	-2.80389	-1.59602	-1.20787	Down	consistent	Zfand1	-0.603091	-0.120314	-0.482777	No change	No change
	ZFAND2B	-0.719275	0.234827	-0.954102	No change	No change	Zfand2b	-1.17589	-0.400843	-0.775044	No change	No change
	ZFAND3	-1.11289	1.7355	-2.8484	No change	No change	NA	NA	NA	NA	NA	NA
	ZFAND5	-1.46233	-0.489938	-0.972397	No change	No change	Zfand5	0.812807	-0.911975	1.72478	No change	No change
	ZFAND6	0.0428451	0.577302	-0.534457	No change	No change	Zfand6	-0.221327	-0.61321	0.391883	No change	No change
	ZFC3H1	-0.460671	0.28652	-0.747191	No change	No change	Zfc3h1	0.790351	0.642493	0.147858	No change	No change
	ZFHX2	-0.100858	0.383823	-0.484682	No change	No change	Zfhx2	0.00684159	-1.71953	1.72637	No change	No change
	ZFHX3	-0.810358	1.3564	-2.16675	No change	No change	NA	NA	NA	NA	NA	NA
	ZFP3	-1.21529	0.0893214	-1.30461	No change	No change	NA	NA	NA	NA	NA	NA
	ZFP36	-1.5952	2.17951	-3.77472	No change	No change	NA	NA	NA	NA	NA	NA
	ZFP36L1	1.55167	2.55894	-1.00727	No change	No change	NA	NA	NA	NA	NA	NA
	ZFP36L2	0.610536	1.06278	-0.452246	No change	No change	NA	NA	NA	NA	NA	NA
	ZFP37	0.808764	-0.121758	0.930522	No change	No change	Zfp37	-0.156736	-0.683257	0.52652	No change	No change
	ZFP62	0.88476	-0.0789395	0.963699	No change	No change	NA	NA	NA	NA	NA	NA
	ZFP64	0.197962	-0.525125	0.723087	No change	No change	NA	NA	NA	NA	NA	NA
	ZFP91	0.180497	1.01889	-0.838393	No change	No change	Zfp91	-1.45478	-0.281461	-1.17332	No change	No change
	ZFP92	1.91967	-0.456735	2.3764	No change	No change	NA	NA	NA	NA	NA	NA
	ZFPL1	0.458811	-0.596479	1.05529	No change	No change	Zfpl1	0.899317	-0.16061	1.05993	No change	No change
	ZFPM1	-0.244103	-0.0758446	-0.168259	No change	No change	Zfpm1	-0.241317	-1.29994	1.05862	No change	No change
	ZFPM2	0.150659	-0.590278	0.740938	No change	No change	Zfpm2	-0.072546	-0.151348	0.0788021	No change	No change
	ZFR	0.44703	1.55188	-1.10485	No change	No change	Zfr	-0.332064	-1.17248	0.840419	No change	No change
	ZFR2	-0.970344	-1.73269	0.762342	No change	No change	Zfr2	-1.16257	-1.09345	-0.0691223	No change	No change
	ZFX	0.971433	1.4561	-0.484664	No change	No change	Zfx	2.14567	0.566478	1.5792	Up	consistent
	ZFYVE1	-0.815717	0.262736	-1.07845	No change	No change	Zfyve1	-0.755489	-1.18937	0.433884	No change	No change
	ZFYVE16	-0.268705	-0.945765	0.67706	No change	No change	Zfyve16	-0.34549	0.379868	-0.725358	No change	No change
	ZFYVE19	-0.451438	0.244645	-0.696083	No change	No change	Zfyve19	0.124231	-0.38754	0.511771	No change	No change
	ZFYVE21	-0.0164002	-0.820285	0.803884	No change	No change	Zfyve21	1.29329	0.191326	1.10196	No change	No change
	ZFYVE26	-0.0812321	-0.304379	0.223147	No change	No change	Zfyve26	0.335784	-0.230012	0.565796	No change	No change
	ZFYVE27	-0.00974964	-0.916686	0.906936	No change	No change	NA	NA	NA	NA	NA	NA
	ZFYVE28	0.0390262	-0.554444	0.59347	No change	No change	Zfyve28	-1.06847	-1.68494	0.616466	No change	No change
	ZFYVE9	-0.443826	-0.101288	-0.342537	No change	No change	Zfyve9	-1.37698	-0.820172	-0.556805	No change	No change
	ZGPAT	-0.101983	0.764229	-0.866212	No change	No change	Zgpat	-0.967578	-0.65043	-0.317148	No change	No change
	ZHX1	-0.236778	1.39813	-1.6349	No change	No change	Zhx1	-0.263006	0.07788	-0.340886	No change	No change
	ZHX2	0.424069	1.85412	-1.43005	No change	No change	NA	NA	NA	NA	NA	NA
	ZHX3	0.835439	2.20786	-1.37242	No change	No change	Zhx3	-0.262809	-1.1367	0.873891	No change	No change
	ZIC2	-0.422199	2.0698	-2.492	No change	No change	NA	NA	NA	NA	NA	NA
	ZKSCAN1	-1.15008	0.452538	-1.60262	No change	No change	Zkscan1	-0.537475	-0.355594	-0.181881	No change	No change
	ZKSCAN8	0.193081	0.541553	-0.348472	No change	No change	NA	NA	NA	NA	NA	NA
	ZMAT2	0.492186	-0.385604	0.87779	No change	No change	Zmat2	-0.404349	-1.57696	1.17261	No change	No change
	ZMAT3	-0.535876	0.17125	-0.707126	No change	No change	NA	NA	NA	NA	NA	NA
	ZMAT4	0.0193341	-1.09726	1.11659	No change	No change	Zmat4	-1.82227	-1.4375	-0.384769	No change	No change
	ZMAT5	-0.0581617	-0.219317	0.161155	No change	No change	NA	NA	NA	NA	NA	NA
	ZMIZ1	-0.235551	0.03307	-0.268621	No change	No change	Zmiz1	-0.48644	-0.854231	0.367792	No change	No change
	ZMIZ2	-0.439912	0.0585137	-0.498426	No change	No change	Zmiz2	-1.00131	-1.89284	0.891524	No change	No change
	ZMPSTE24	-0.0762357	0.708489	-0.784725	No change	No change	Zmpste24	1.57673	0.148266	1.42846	No change	No change
	ZMYM2	-0.0379471	0.197388	-0.235336	No change	No change	Zmym2	-0.144693	-0.639474	0.494781	No change	No change
	ZMYM3	-0.17916	-0.17188	-0.00728062	No change	No change	Zmym3	-0.291931	-0.936934	0.645003	No change	No change
	ZMYM4	0.263177	-0.408682	0.671859	No change	No change	Zmym4	-0.402816	0.086641	-0.489457	No change	No change
	ZMYM6	-0.774511	-0.76012	-0.0143906	No change	No change	NA	NA	NA	NA	NA	NA
	ZMYND10	4.2089	2.17483	2.03407	Up	consistent	NA	NA	NA	NA	NA	NA
	ZMYND11	0.892591	0.737957	0.154633	No change	No change	Zmynd11	-0.478628	-0.902526	0.423898	No change	No change
	ZMYND8	-0.144123	2.63376	-2.77788	No change	No change	Zmynd8	-0.43588	-1.15993	0.724046	No change	No change
	ZNF131	-0.0731971	0.271091	-0.344288	No change	No change	NA	NA	NA	NA	NA	NA
	ZNF143	0.563557	1.31793	-0.754369	No change	No change	NA	NA	NA	NA	NA	NA
	ZNF146	-0.386254	0.70632	-1.09257	No change	No change	NA	NA	NA	NA	NA	NA
	ZNF148	0.375677	1.05306	-0.677379	No change	No change	NA	NA	NA	NA	NA	NA
	ZNF17	0.418048	-1.04031	1.45836	No change	No change	NA	NA	NA	NA	NA	NA
	ZNF174	-4.28798	-0.0681007	-4.21988	Down	Inconsistent	NA	NA	NA	NA	NA	NA
	ZNF185	1.44839	-0.967276	2.41566	No change	No change	NA	NA	NA	NA	NA	NA
	ZNF207	0.432074	0.476283	-0.0442096	No change	No change	NA	NA	NA	NA	NA	NA
	ZNF213	-2.04952	-0.0625913	-1.98693	Down	consistent	NA	NA	NA	NA	NA	NA
	ZNF219	-1.51521	1.66819	-3.1834	No change	No change	NA	NA	NA	NA	NA	NA
	ZNF22	0.51234	1.03098	-0.518635	No change	No change	NA	NA	NA	NA	NA	NA
	ZNF226	-0.396017	-0.870965	0.474948	No change	No change	NA	NA	NA	NA	NA	NA
	ZNF236	-3.17284	-0.239758	-2.93308	Down	Inconsistent	NA	NA	NA	NA	NA	NA
	ZNF24	-0.149702	1.41057	-1.56027	No change	No change	NA	NA	NA	NA	NA	NA
	ZNF248	-1.25809	-0.662128	-0.595962	No change	No change	NA	NA	NA	NA	NA	NA
	ZNF25	-1.24266	-2.03686	0.794206	No change	No change	NA	NA	NA	NA	NA	NA
	ZNF268	-2.01962	-0.40881	-1.61081	Down	consistent	NA	NA	NA	NA	NA	NA
	ZNF273	-1.19126	-0.289345	-0.901915	No change	No change	NA	NA	NA	NA	NA	NA
	ZNF276	-1.44062	-0.057538	-1.38309	No change	No change	NA	NA	NA	NA	NA	NA
	ZNF277	-1.96537	-0.323949	-1.64142	No change	No change	NA	NA	NA	NA	NA	NA
	ZNF280B	-0.216407	-0.422158	0.205751	No change	No change	NA	NA	NA	NA	NA	NA
	ZNF280C	-1.09652	-0.0103771	-1.08614	No change	No change	NA	NA	NA	NA	NA	NA
	ZNF281	-0.392602	0.822424	-1.21503	No change	No change	NA	NA	NA	NA	NA	NA
	ZNF286A	-0.678978	1.02495	-1.70393	No change	No change	NA	NA	NA	NA	NA	NA
	ZNF286B	1.76327	0.0918674	1.6714	No change	No change	NA	NA	NA	NA	NA	NA
	ZNF292	0.508886	1.38873	-0.879842	No change	No change	NA	NA	NA	NA	NA	NA
	ZNF3	-2.29808	0.401909	-2.69998	Down	Inconsistent	NA	NA	NA	NA	NA	NA
	ZNF316	-0.892235	0.85641	-1.74865	No change	No change	NA	NA	NA	NA	NA	NA
	ZNF318	0.0299624	0.785255	-0.755292	No change	No change	NA	NA	NA	NA	NA	NA
	ZNF32	1.20084	0.864894	0.335946	No change	No change	NA	NA	NA	NA	NA	NA
	ZNF324	-1.5643	0.256075	-1.82038	No change	No change	NA	NA	NA	NA	NA	NA
	ZNF326	0.524517	1.19987	-0.675356	No change	No change	NA	NA	NA	NA	NA	NA
	ZNF330	0.225879	0.568386	-0.342507	No change	No change	NA	NA	NA	NA	NA	NA
	ZNF331	-0.363301	-0.0311453	-0.332156	No change	No change	NA	NA	NA	NA	NA	NA
	ZNF335	-1.33883	-0.556966	-0.781862	No change	No change	NA	NA	NA	NA	NA	NA
	ZNF337	2.40359	-1.88896	4.29256	Up	Inconsistent	NA	NA	NA	NA	NA	NA
	ZNF34	-1.50093	-0.154273	-1.34665	No change	No change	NA	NA	NA	NA	NA	NA
	ZNF346	-0.399016	0.00143979	-0.400456	No change	No change	NA	NA	NA	NA	NA	NA
	ZNF358	-0.457997	2.74476	-3.20276	No change	No change	NA	NA	NA	NA	NA	NA
	ZNF362	-0.0840784	0.0338755	-0.117954	No change	No change	NA	NA	NA	NA	NA	NA
	ZNF365	-1.33152	-1.77072	0.439199	No change	No change	NA	NA	NA	NA	NA	NA
	ZNF384	0.612384	0.308221	0.304162	No change	No change	NA	NA	NA	NA	NA	NA
	ZNF385A	-0.375163	1.65501	-2.03017	No change	No change	NA	NA	NA	NA	NA	NA
	ZNF385B	-0.901903	-1.36122	0.459318	No change	No change	NA	NA	NA	NA	NA	NA
	ZNF385D	-0.127312	-1.49759	1.37028	No change	No change	NA	NA	NA	NA	NA	NA
	ZNF397	-2.04278	1.2379	-3.28068	Down	Inconsistent	NA	NA	NA	NA	NA	NA
	ZNF407	3.65857	-0.27391	3.93248	Up	Inconsistent	NA	NA	NA	NA	NA	NA
	ZNF408	0.0883477	0.44791	-0.359562	No change	No change	NA	NA	NA	NA	NA	NA
	ZNF414	-0.0991467	-0.0721037	-0.027043	No change	No change	NA	NA	NA	NA	NA	NA
	ZNF423	0.0699697	1.40513	-1.33516	No change	No change	NA	NA	NA	NA	NA	NA
	ZNF428	0.779094	0.492144	0.286949	No change	No change	NA	NA	NA	NA	NA	NA
	ZNF431	1.34628	0.97332	0.372961	No change	No change	NA	NA	NA	NA	NA	NA
	ZNF445	1.31333	0.195861	1.11747	No change	No change	NA	NA	NA	NA	NA	NA
	ZNF446	-0.643455	-0.639686	-0.00376907	No change	No change	NA	NA	NA	NA	NA	NA
	ZNF451	-0.620726	0.391762	-1.01249	No change	No change	NA	NA	NA	NA	NA	NA
	ZNF462	-0.64773	1.24421	-1.89194	No change	No change	NA	NA	NA	NA	NA	NA
	ZNF48	1.164	-0.47769	1.64169	No change	No change	NA	NA	NA	NA	NA	NA
	ZNF483	-1.16492	0.832895	-1.99782	No change	No change	NA	NA	NA	NA	NA	NA
	ZNF488	1.1051	1.46805	-0.362948	No change	No change	NA	NA	NA	NA	NA	NA
	ZNF503	0.347403	0.0100686	0.337334	No change	No change	NA	NA	NA	NA	NA	NA
	ZNF507	-0.224956	0.0947524	-0.319708	No change	No change	NA	NA	NA	NA	NA	NA
	ZNF511	0.397923	1.55154	-1.15362	No change	No change	NA	NA	NA	NA	NA	NA
	ZNF512	0.0775853	-0.583364	0.66095	No change	No change	NA	NA	NA	NA	NA	NA
	ZNF512B	-0.365322	-0.316574	-0.0487473	No change	No change	NA	NA	NA	NA	NA	NA
	ZNF513	0.144878	0.630871	-0.485994	No change	No change	NA	NA	NA	NA	NA	NA
	ZNF516	-0.16446	0.899803	-1.06426	No change	No change	NA	NA	NA	NA	NA	NA
	ZNF521	-0.25952	0.574144	-0.833664	No change	No change	NA	NA	NA	NA	NA	NA
	ZNF525	1.66391	-1.28466	2.94857	No change	No change	NA	NA	NA	NA	NA	NA
	ZNF532	-0.507864	0.553313	-1.06118	No change	No change	NA	NA	NA	NA	NA	NA
	ZNF536	-0.574902	-0.418402	-0.156499	No change	No change	NA	NA	NA	NA	NA	NA
	ZNF540	0.994879	-1.01904	2.01392	No change	No change	NA	NA	NA	NA	NA	NA
	ZNF574	-0.822248	-0.390553	-0.431695	No change	No change	NA	NA	NA	NA	NA	NA
	ZNF576	-0.768583	-0.384615	-0.383968	No change	No change	NA	NA	NA	NA	NA	NA
	ZNF579	-0.32527	0.860462	-1.18573	No change	No change	NA	NA	NA	NA	NA	NA
	ZNF580	-0.707549	1.28729	-1.99484	No change	No change	NA	NA	NA	NA	NA	NA
	ZNF592	-0.119096	1.70335	-1.82244	No change	No change	NA	NA	NA	NA	NA	NA
	ZNF597	-0.519936	-1.45978	0.939845	No change	No change	NA	NA	NA	NA	NA	NA
	ZNF598	-0.450759	0.641145	-1.0919	No change	No change	NA	NA	NA	NA	NA	NA
	ZNF608	-0.32832	1.54644	-1.87476	No change	No change	NA	NA	NA	NA	NA	NA
	ZNF609	-0.549495	1.55869	-2.10819	No change	No change	NA	NA	NA	NA	NA	NA
	ZNF611	-0.963107	0.735112	-1.69822	No change	No change	NA	NA	NA	NA	NA	NA
	ZNF618	0.883282	1.53667	-0.653385	No change	No change	NA	NA	NA	NA	NA	NA
	ZNF622	0.413517	-0.153549	0.567066	No change	No change	NA	NA	NA	NA	NA	NA
	ZNF628	0.13906	0.137962	0.0010979	No change	No change	NA	NA	NA	NA	NA	NA
	ZNF629	0.458855	-1.22645	1.6853	No change	No change	NA	NA	NA	NA	NA	NA
	ZNF638	0.399718	0.628797	-0.229079	No change	No change	NA	NA	NA	NA	NA	NA
	ZNF639	-1.0778	0.896024	-1.97382	No change	No change	NA	NA	NA	NA	NA	NA
	ZNF644	0.74232	1.05669	-0.31437	No change	No change	NA	NA	NA	NA	NA	NA
	ZNF646	2.67344	0.413784	2.25965	Up	consistent	NA	NA	NA	NA	NA	NA
	ZNF654	0.436398	0.795491	-0.359093	No change	No change	NA	NA	NA	NA	NA	NA
	ZNF655	0.441864	-0.432488	0.874352	No change	No change	NA	NA	NA	NA	NA	NA
	ZNF662	-0.801143	-0.962682	0.161539	No change	No change	NA	NA	NA	NA	NA	NA
	ZNF667	-0.0483255	-0.800654	0.752328	No change	No change	NA	NA	NA	NA	NA	NA
	ZNF672	0.965271	1.02437	-0.0590975	No change	No change	NA	NA	NA	NA	NA	NA
	ZNF687	-0.259094	0.225412	-0.484506	No change	No change	NA	NA	NA	NA	NA	NA
	ZNF688	-1.39209	1.17752	-2.56961	No change	No change	NA	NA	NA	NA	NA	NA
	ZNF691	1.58439	-0.34681	1.9312	No change	No change	NA	NA	NA	NA	NA	NA
	ZNF696	-2.58787	-0.551619	-2.03625	Down	consistent	NA	NA	NA	NA	NA	NA
	ZNF703	1.70017	1.38357	0.316596	No change	No change	NA	NA	NA	NA	NA	NA
	ZNF704	0.289241	1.76747	-1.47823	No change	No change	NA	NA	NA	NA	NA	NA
	ZNF706	1.6531	-0.997377	2.65047	No change	No change	NA	NA	NA	NA	NA	NA
	ZNF708	-1.19125	0.730417	-1.92167	No change	No change	NA	NA	NA	NA	NA	NA
	ZNF711	3.69637	-0.805085	4.50146	Up	Inconsistent	NA	NA	NA	NA	NA	NA
	ZNF721	3.9125	-0.133586	4.04608	Up	Inconsistent	NA	NA	NA	NA	NA	NA
	ZNF74	0.925916	-0.018615	0.944531	No change	No change	NA	NA	NA	NA	NA	NA
	ZNF740	2.63302	0.637614	1.99541	Up	consistent	NA	NA	NA	NA	NA	NA
	ZNF76	-0.0229571	0.11687	-0.139827	No change	No change	NA	NA	NA	NA	NA	NA
	ZNF768	0.590363	2.17843	-1.58807	No change	No change	NA	NA	NA	NA	NA	NA
	ZNF770	-0.344303	-0.456058	0.111755	No change	No change	NA	NA	NA	NA	NA	NA
	ZNF771	1.50967	0.828076	0.681593	No change	No change	NA	NA	NA	NA	NA	NA
	ZNF772	0.40073	-0.367495	0.768226	No change	No change	NA	NA	NA	NA	NA	NA
	ZNF777	0.219559	0.512155	-0.292596	No change	No change	NA	NA	NA	NA	NA	NA
	ZNF784	0.172284	0.177082	-0.00479804	No change	No change	NA	NA	NA	NA	NA	NA
	ZNF787	-0.0291135	1.40031	-1.42942	No change	No change	NA	NA	NA	NA	NA	NA
	ZNF8	0.872816	1.31668	-0.443868	No change	No change	NA	NA	NA	NA	NA	NA
	ZNF800	0.139296	0.424527	-0.285231	No change	No change	NA	NA	NA	NA	NA	NA
	ZNF827	0.281967	-0.117813	0.39978	No change	No change	NA	NA	NA	NA	NA	NA
	ZNF830	0.337353	-0.143043	0.480395	No change	No change	NA	NA	NA	NA	NA	NA
	ZNF853	-0.377051	1.78197	-2.15903	No change	No change	NA	NA	NA	NA	NA	NA
	ZNF865	0.168148	0.37167	-0.203522	No change	No change	NA	NA	NA	NA	NA	NA
	ZNFX1	0.00466631	0.890391	-0.885725	No change	No change	Znfx1	-0.627787	-0.934074	0.306287	No change	No change
	ZNHIT1	1.513	-0.255828	1.76883	No change	No change	NA	NA	NA	NA	NA	NA
	ZNHIT2	-0.24798	0.0200747	-0.268055	No change	No change	NA	NA	NA	NA	NA	NA
	ZNHIT3	0.776508	-1.2779	2.05441	No change	No change	NA	NA	NA	NA	NA	NA
	ZNHIT6	-0.117243	1.4698	-1.58704	No change	No change	Znhit6	-1.05738	-0.474297	-0.583084	No change	No change
	ZNRD1	1.87068	0.0671748	1.80351	No change	No change	NA	NA	NA	NA	NA	NA
	ZNRF1	-1.54048	-0.555498	-0.984985	No change	No change	Znrf1	-0.971611	-1.32961	0.357996	No change	No change
	ZNRF2	-0.557355	0.787934	-1.34529	No change	No change	Znrf2	0.361761	1.51627	-1.1545	No change	No change
	ZPR1	-0.613336	-0.682306	0.0689692	No change	No change	NA	NA	NA	NA	NA	NA
	ZRANB1	0.897517	0.698741	0.198776	No change	No change	Zranb1	-0.677523	-0.200746	-0.476777	No change	No change
	ZRANB2	-0.347783	-0.0915517	-0.256231	No change	No change	Zranb2	-0.295868	-0.429933	0.134066	No change	No change
	ZRANB3	-2.06815	-1.36792	-0.700229	Down	consistent	NA	NA	NA	NA	NA	NA
	ZRSR2	0.507183	1.63876	-1.13157	No change	No change	Zrsr2	-0.944186	-0.687146	-0.25704	No change	No change
	ZSCAN18	-1.08266	-1.56607	0.483404	No change	No change	Zscan18	0.582783	-0.64604	1.22882	No change	No change
	ZSCAN21	-0.525187	-0.0980814	-0.427105	No change	No change	NA	NA	NA	NA	NA	NA
	ZSCAN30	1.80109	0.440285	1.3608	No change	No change	NA	NA	NA	NA	NA	NA
	ZSCAN31	-0.427991	-0.158189	-0.269802	No change	No change	NA	NA	NA	NA	NA	NA
	ZSWIM3	1.57896	-0.565228	2.14419	No change	No change	NA	NA	NA	NA	NA	NA
	ZSWIM8	-0.111424	-0.198217	0.0867932	No change	No change	NA	NA	NA	NA	NA	NA
	ZW10	-0.393442	-0.735026	0.341584	No change	No change	Zw10	0.0453704	-0.233957	0.279328	No change	No change
	ZXDA	-0.497172	-0.770589	0.273417	No change	No change	NA	NA	NA	NA	NA	NA
	ZXDC	0.488957	0.340583	0.148375	No change	No change	Zxdc	-0.325763	-0.315125	-0.0106382	No change	No change
	ZYG11B	0.359201	-0.325186	0.684387	No change	No change	Zyg11b	-0.375795	-0.864126	0.488331	No change	No change
	ZYX	-0.81414	-0.803503	-0.0106368	No change	No change	Zyx	-1.18497	-1.32152	0.136556	No change	No change
	ZZEF1	-0.0587236	-0.0852549	0.0265313	No change	No change	Zzef1	-0.269818	-0.0394003	-0.230418	No change	No change
	ZZZ3	-0.221554	1.02551	-1.24706	No change	No change	Zzz3	-0.609106	-0.2192	-0.389906	No change	No change

### Sheet: 21
	Supplementary Table 21. Plaque proteome profiling in 5xFAD mice by LCM-TMT-LC/LC-MS/MS
	Amyloid plaques and non-plaque control tissues (8-12 month old mice) were isolated by laser-capture microdissection and analyzed by TMT-LC/LC-MS/MS. TMT reporter ion intensities were corrected, normalized, and summarized for each protein. Protein accession: from the database; Gene name: extracted from Swissprot database; NA: not available; TMT reporter ion intensities: summarized to represent protein abundance. Differentially expressed (DE) analysis was performed via moderated t-test using the MKmisc package. P values were converted to FDR values using the Benjamini-Hochberg procedure. Proteins that passed both the FDR cutoff (0.05) and log2FC cutoff (equivalent to 2 SD) were indicated in the column of "DE?". The 629 DE proteins are highlighted on the top.
	Protein Accession	Gene name	Non-plaque 1	Non-plaque 2	Non-plaque 3	Non-plaque 4	Plaque 1	Plaque 2	Plaque 3	Plaque 4	Log2FC (Plaque vs non-plaque)	FDR	DE?
	cu|P05067-110|A4_Abeta42_HUMAN	APP (Aβ)	106971	92540.4	146762	152175	418870	407418	828080	1.03118e+06	2.3411	0.000530095	Yes
	sp|P12025|MK_MOUSE	Mdk	8676.53	6154.87	8111.62	11318.4	48900.9	69261.4	46209.2	96271.5	2.89637	6.72781e-05	Yes
	sp|Q99NH8|TREM2_MOUSE	Trem2	24716.7	19891.9	30088.2	27739.9	189338	140796	168107	199792	2.77283	1.67747e-05	Yes
	tr|A0A571BGC3|A0A571BGC3_MOUSE	Dnah14	31394.1	21644.8	45874.8	50135.3	143204	154628	352596	408795	2.74898	0.00069766	Yes
	sp|Q9ER58|TICN2_MOUSE	Spock2	84445.5	74370.2	110760	109943	501173	598695	644940	717073	2.70633	2.25142e-05	Yes
	tr|A2RSF9|A2RSF9_MOUSE	Serpinb3c	78543.7	65293.2	67046.3	100951	499540	430233	409656	641748	2.66717	2.26491e-05	Yes
	sp|P06797|CATL1_MOUSE	Ctsl	10363.7	9621.05	4548.1	12199.4	29244.6	59662	50007.6	82428.5	2.58608	0.000652755	Yes
	sp|Q8BK62|OLFL3_MOUSE	Olfml3	162305	137731	168637	184846	837950	746585	841750	1.19647e+06	2.45512	2.26491e-05	Yes
	sp|P70275|SEM3E_MOUSE	Sema3e	10086.3	8765.11	8566.32	6935.82	38660.7	58739.3	39239.6	48168.1	2.41861	2.26491e-05	Yes
	sp|Q9D2D7|ZN687_MOUSE	Znf687	22928	19670.8	26991.3	32139.7	82851.3	84011.7	201824	221749	2.40925	0.000675311	Yes
	sp|Q3U2S8|HVCN1_MOUSE	Hvcn1	19369.3	18012.5	25269.4	28001.8	86939.7	101143	165397	132957	2.40335	7.17525e-05	Yes
	sp|Q06890|CLUS_MOUSE	Clu	794646	678424	962921	885680	4.10881e+06	3.42756e+06	5.47188e+06	4.63195e+06	2.40014	2.26491e-05	Yes
	sp|P20491|FCERG_MOUSE	Fcer1g	63409.5	47058	61046.4	57600.4	279372	294644	297189	307827	2.37181	6.79408e-06	Yes
	sp|P29788|VTNC_MOUSE	Vtn	52413.8	49095.8	60791.9	64131.8	243206	240419	340315	356947	2.36689	2.26491e-05	Yes
	sp|Q9R118|HTRA1_MOUSE	Htra1	581337	563204	738760	855892	2.30051e+06	2.69505e+06	4.23438e+06	4.53736e+06	2.2921	0.000138183	Yes
	sp|Q80XH4|WSCD1_MOUSE	Wscd1	14049	14231	15021.9	22756.1	53460.9	75679.9	80876.4	117108	2.28276	0.000155034	Yes
	sp|Q07235|GDN_MOUSE	Serpine2	135960	138875	144510	189311	725245	679363	578413	968977	2.26558	3.3418e-05	Yes
	sp|Q91ZR2|SNX18_MOUSE	Snx18	69536.7	69291.2	68911.6	82190.7	249045	325848	343033	460785	2.21915	3.38955e-05	Yes
	sp|P08226|APOE_MOUSE	Apoe	381973	335778	472993	485583	1.71662e+06	1.51757e+06	1.95858e+06	2.48464e+06	2.18735	4.00491e-05	Yes
	sp|Q640N1|AEBP1_MOUSE	Aebp1	22701.4	18014.6	20996.1	26493	120520	74336.4	107747	100424	2.1838	3.38955e-05	Yes
	sp|Q8BLY1|SMOC1_MOUSE	Smoc1	44103.8	36264.7	48346.9	54743.8	186517	153666	232107	234844	2.13193	4.00491e-05	Yes
	sp|Q9D1D6|CTHR1_MOUSE	Cthrc1	126159	137320	204330	201382	370925	637123	870189	1.15435e+06	2.09485	0.00101369	Yes
	sp|P97401|SFRP3_MOUSE	Frzb	39955.5	36129	48884.4	42106.7	164815	178198	173472	189474	2.08594	1.1381e-05	Yes
	sp|Q8BKV0|TICN3_MOUSE	Spock3	26969.8	28781.8	41150.2	38328	140759	143995	142269	132283	2.07085	2.26491e-05	Yes
	sp|O08992|SDCB1_MOUSE	Sdcbp	57477.2	51566.6	65131.5	79163.2	183115	249449	297275	333841	2.05314	9.68615e-05	Yes
	sp|O09118|NET1_MOUSE	Ntn1	20301.6	17926.3	25207.1	34266.4	87745.8	67959.1	99959.4	156357	2.05295	0.000463005	Yes
	sp|P70248|MYO1F_MOUSE	Myo1f	70175.7	70498.1	80404.2	86248.2	248998	281670	354402	384094	2.03009	3.20641e-05	Yes
	sp|Q8CFG0|SULF2_MOUSE	Sulf2	65990.3	63311.6	75098.2	78628.4	224020	282133	298255	346406	2.01204	2.26491e-05	Yes
	sp|Q6NZL8|SCUB1_MOUSE	Scube1	35243.9	25287.8	46817.7	42385.2	101665	98742.3	232393	194629	2.00104	0.00098265	Yes
	sp|Q8K007|SULF1_MOUSE	Sulf1	26513.8	23696.4	26889.2	30315.8	80024.1	69945.5	164305	138404	1.98932	0.00042972	Yes
	sp|Q62288|TICN1_MOUSE	Spock1	53742	48212.5	75864.3	64018.5	200478	147444	378584	264113	1.96893	0.000569171	Yes
	sp|O88188|LY86_MOUSE	Ly86	19074.4	15008.6	24100.8	24637.1	79258.7	60906	105660	69069.6	1.92381	0.000165148	Yes
	sp|O54904|B3GT1_MOUSE	B3galt1	8724.62	9205.86	8705.87	8685.11	27828.7	25040.7	33782.7	50466.9	1.903	0.000128954	Yes
	sp|P31996|CD68_MOUSE	Cd68	29090.1	19941	32153.5	34795.8	109313	101101	109920	104452	1.90278	5.93671e-05	Yes
	sp|E9Q7T7|CHADL_MOUSE	Chadl	46465.6	43058.4	48981.6	56687	140719	188877	148515	244759	1.86056	8.86691e-05	Yes
	sp|Q8VCC9|SPON1_MOUSE	Spon1	88734.7	72041.2	85451.7	117637	251092	286710	311562	496452	1.85925	0.000282392	Yes
	sp|Q62192|CD180_MOUSE	Cd180	123171	93743	126175	130230	372859	362126	547320	438707	1.85421	5.93671e-05	Yes
	sp|P08101|FCGR2_MOUSE	Fcgr2	21339.1	17462.8	22408.2	23347.7	61992.1	80149.3	76279.9	82142	1.82978	2.26491e-05	Yes
	sp|P41731|CD63_MOUSE	Cd63	256897	271601	337637	328723	1.3416e+06	1.06186e+06	922456	940746	1.82967	4.00491e-05	Yes
	sp|P97466|NOGG_MOUSE	Nog	23091	22337.4	30323.3	33459.4	75660.9	63185	128253	134603	1.82526	0.000659213	Yes
	sp|P55772|ENTP1_MOUSE	Entpd1	206574	169005	209247	213617	568996	642442	755237	843693	1.80542	3.38955e-05	Yes
	sp|Q8CAL5|GPC5_MOUSE	Gpc5	83035.3	76923.8	94780.8	90790.4	303888	336623	227304	341551	1.7937	3.99242e-05	Yes
	sp|Q8R066|C1QT4_MOUSE	C1qtnf4	203343	168681	226079	208527	484565	620260	687157	1.09496e+06	1.78193	0.000349932	Yes
	sp|Q18PI6|SLAF5_MOUSE	Cd84	22831.2	17588.3	20137.5	27324.5	63310	68598.1	76853.1	82903.1	1.7421	5.93671e-05	Yes
	sp|P40224|SDF1_MOUSE	Cxcl12	97076.3	105278	111310	119801	250916	345551	370170	527181	1.73899	0.00022915	Yes
	sp|Q6PFE7|TEFF1_MOUSE	Tmeff1	97059.8	91862.5	98302.5	113069	271484	324940	340861	404575	1.73491	3.3418e-05	Yes
	sp|O88273|GREM2_MOUSE	Grem2	20028.1	16054.4	15469.1	21532.7	41036.2	47200.8	72204.3	89389	1.71675	0.000646192	Yes
	sp|P98063|BMP1_MOUSE	Bmp1	32750.2	29751.4	33350.5	35423.2	102648	95695.8	95930	130750	1.68549	2.38408e-05	Yes
	sp|P17742|PPIA_MOUSE	Ppia	740486	526415	985186	847853	1.67293e+06	2.29341e+06	3.18881e+06	2.78372e+06	1.67718	0.000645014	Yes
	sp|P06800|PTPRC_MOUSE	Ptprc	75392.8	55497.6	68921.7	69354	200346	196502	222508	232149	1.66697	2.26491e-05	Yes
	sp|Q9D8Y7|TP8L2_MOUSE	Tnfaip8l2	18324.4	18146.2	18766	21842	41433	55474.6	63658.8	92992	1.66035	0.000411159	Yes
	sp|Q9R1B9|SLIT2_MOUSE	Slit2	67400.6	58353.8	63802.9	71118.3	143327	226497	174050	298737	1.64086	0.000346748	Yes
	sp|O35639|ANXA3_MOUSE	Anxa3	47771.8	42713.5	49579.4	57309.8	121862	150176	143167	195660	1.61657	8.62237e-05	Yes
	sp|P09581|CSF1R_MOUSE	Csf1r	83916.3	92040.9	79714.2	83476	222359	238830	295286	279673	1.60376	2.26491e-05	Yes
	sp|P11152|LIPL_MOUSE	Lpl	30921.9	30895.9	29823.3	34128.2	81757.6	94285.8	88552.5	120893	1.60178	3.91308e-05	Yes
	sp|P10810|CD14_MOUSE	Cd14	39411.5	31203.4	46103.3	44339.6	100505	115212	141272	128078	1.59525	8.83891e-05	Yes
	sp|A1L314|MPEG1_MOUSE	Mpeg1	34888.2	27781	33241.7	36005.9	113825	83157.7	94280.1	107728	1.5932	4.00491e-05	Yes
	tr|Q64730|Q64730_MOUSE	NA	78022.7	55816.2	69395.7	69975.2	194506	188104	213336	223847	1.59211	3.2982e-05	Yes
	sp|Q8K4D3|S36A1_MOUSE	Slc36a1	10511.7	8004.6	10211.3	13404.1	29056.9	28985.4	27742.5	40196	1.58741	0.000184219	Yes
	sp|P11835|ITB2_MOUSE	Itgb2	264380	219030	264251	272863	706203	707449	797428	843053	1.58247	2.26491e-05	Yes
	tr|V9GXC1|V9GXC1_MOUSE	Gm12728	423760	313621	586164	429346	1.1425e+06	1.31435e+06	1.35007e+06	1.30941e+06	1.57762	0.000175869	Yes
	sp|O89098|CYTF_MOUSE	Cst7	49123.4	42901.1	58330.2	66611.3	112152	138018	185388	224270	1.57409	0.000652755	Yes
	sp|Q9JHK4|PGTA_MOUSE	Rabggta	24189	18904.4	30525.8	32134.1	59223	64740.1	89161.6	100750	1.56568	0.000591235	Yes
	sp|Q9R087|GPC6_MOUSE	Gpc6	151826	100411	76507.3	109684	261303	299010	335118	368693	1.55941	0.000387279	Yes
	sp|Q8K2Q7|BROX_MOUSE	Brox	69000.9	66541.8	83503.9	88267.6	178087	214163	237110	271889	1.54574	9.52983e-05	Yes
	sp|Q9CS84|NRX1A_MOUSE	Nrxn1	1.83534e+06	1.52351e+06	1.90992e+06	1.92642e+06	4.40507e+06	4.72877e+06	5.04978e+06	6.77099e+06	1.52834	8.86691e-05	Yes
	sp|Q9DBY4|TRIL_MOUSE	Tril	16240.5	16237	22686.4	24547.2	46929	41877.3	59456.9	85257.6	1.52101	0.000967503	Yes
	sp|P13597|ICAM1_MOUSE	Icam1	21775.2	25367.7	50753.4	32026.3	61102	81587.4	169196	67395.3	1.4961	0.00692843	Yes
	tr|Q5FW80|Q5FW80_MOUSE	Ugt1a10	28192.5	22066.9	45664.5	22691.4	57691	79272.8	116514	76353.1	1.49497	0.00199574	Yes
	sp|P17182|ENOA_MOUSE	Eno1	1.03296e+06	736975	1.18376e+06	1.12875e+06	2.23134e+06	2.28621e+06	3.74148e+06	3.28821e+06	1.4868	0.000624832	Yes
	tr|Q3U1U4|Q3U1U4_MOUSE	Gm49368	844582	680564	813174	818155	2.1155e+06	2.08331e+06	2.2637e+06	2.34553e+06	1.48382	2.26491e-05	Yes
	sp|Q62507|COCH_MOUSE	Coch	37522.3	21876.8	45440.5	23995.8	84844.9	68681.5	119779	78313.1	1.4831	0.00171383	Yes
	sp|Q9R1A3|NET3_MOUSE	Ntn3	31005.6	25420.1	29150.4	36814.7	64548	65481.7	100030	121453	1.48096	0.000741547	Yes
	sp|Q9QXH4|ITAX_MOUSE	Itgax	50931.2	41469.3	52117.1	55189.5	121947	128461	139856	166704	1.47744	6.23066e-05	Yes
	sp|Q8BHE5|BMP3_MOUSE	Bmp3	28166.1	16526.6	28623.8	30262.9	49124.7	34362.7	131105	109023	1.47575	0.0153815	Yes
	sp|Q9QUN7|TLR2_MOUSE	Tlr2	12568	15406.4	18404.5	15787.4	41225.2	37057.7	56656.8	38849.9	1.47534	0.000183035	Yes
	sp|P11031|TCP4_MOUSE	Sub1	72242.6	90198.6	82286.9	91731.6	145343	208708	304627	316801	1.47381	0.00109384	Yes
	sp|Q62048|PEA15_MOUSE	Pea15	101666	66944.5	76159.1	99226.8	213024	182806	260573	300066	1.47188	0.000387279	Yes
	sp|Q8BFU0|RSPO2_MOUSE	Rspo2	7818.82	9413.56	8093.23	8641.81	17398.9	16534.7	26969.9	38630.4	1.46589	0.00151677	Yes
	sp|Q6ZQM8|UD17_MOUSE	Ugt1a7	26633.5	20017.9	27568.7	24562.8	56389	63309.3	84617.7	67917.8	1.45713	0.000125228	Yes
	sp|Q9JII6|AK1A1_MOUSE	Akr1a1	57771.8	49017.1	82647.4	76500.5	128639	146098	255770	210223	1.45466	0.0014584	Yes
	sp|Q9QZX7|SRR_MOUSE	Srr	71923.1	56427	86095.4	68984.1	128352	177827	249385	230746	1.44198	0.000809884	Yes
	sp|Q80X71|T106B_MOUSE	Tmem106b	62119.8	55227	63409.8	64802.6	113855	213457	168634	186685	1.44054	0.000318875	Yes
	tr|E9Q8F8|E9Q8F8_MOUSE	Abca14	73146	65616.1	81066.9	81650.5	161566	224213	201682	233742	1.43708	8.12525e-05	Yes
	sp|Q8VEH3|ARL8A_MOUSE	Arl8a	362524	343751	385255	429296	855106	1.16645e+06	942919	1.16983e+06	1.43457	6.87898e-05	Yes
	sp|Q9QZF2|GPC1_MOUSE	Gpc1	295659	325121	319487	308321	725832	726177	909761	1.0147e+06	1.42083	6.23066e-05	Yes
	sp|Q8C4U3|SFRP1_MOUSE	Sfrp1	20140.8	18045	31679.2	36546.4	35198.6	33821.5	120726	150374	1.42065	0.0419989	Yes
	sp|P45376|ALDR_MOUSE	Akr1b1	56152.1	44842.7	71067.5	74325.4	109982	139794	223551	190883	1.40608	0.00159041	Yes
	sp|P12023|A4_MOUSE	App	743212	683526	888236	819148	1.66658e+06	1.63462e+06	2.69769e+06	2.47261e+06	1.40487	0.000401694	Yes
	sp|P70349|HINT1_MOUSE	Hint1	17535.5	15039.2	23993.8	24856.9	35205	47934.2	72470.1	61673.9	1.39589	0.00175179	Yes
	tr|Q3UZF4|Q3UZF4_MOUSE	5730471H19Rik	34694.4	21011.4	38421.5	28190.9	99432.4	45298	87819.8	94427.6	1.39098	0.00308145	Yes
	sp|Q9DBJ1|PGAM1_MOUSE	Pgam1	112520	85804.4	145303	135100	238491	261338	389924	367456	1.38956	0.000880794	Yes
	sp|Q8K449|ABCA9_MOUSE	Abca9	37667.2	35417.7	38066.9	39710.1	100104	82001	101465	108690	1.37208	3.3418e-05	Yes
	sp|O89051|ITM2B_MOUSE	Itm2b	438412	423107	479848	464155	833384	1.40351e+06	1.30374e+06	1.21244e+06	1.37097	0.00022915	Yes
	sp|Q9JLF6|TGM1_MOUSE	Tgm1	124517	71348.6	97340.4	113827	477897	220177	212923	193748	1.36566	0.00444521	Yes
	sp|P35969|VGFR1_MOUSE	Flt1	39681.4	37380.2	45890	47275.9	93218.9	82696.9	139440	129134	1.3577	0.000420877	Yes
	sp|O70496|CLCN7_MOUSE	Clcn7	139085	144031	140484	179748	321845	501137	320621	418703	1.35491	0.000286475	Yes
	sp|O70200|AIF1_MOUSE	Aif1	54329.7	51742.3	52220.4	63294.5	93890.3	166716	124347	203773	1.35393	0.00115419	Yes
	sp|Q9CQW2|ARL8B_MOUSE	Arl8b	679205	622632	708762	730453	1.53374e+06	2.10523e+06	1.50785e+06	1.91219e+06	1.35254	8.12525e-05	Yes
	sp|P01887|B2MG_MOUSE	B2m	51309.6	42756.8	61109.1	45306.8	117252	123612	140822	122967	1.3422	8.12525e-05	Yes
	sp|P19973|LSP1_MOUSE	Lsp1	30021.4	22657.1	30853.8	32281.5	53800.5	75200.2	72899	94806.4	1.34178	0.000485103	Yes
	sp|Q6PDC0|RUN3B_MOUSE	Rundc3b	147010	130447	143818	165344	335145	409662	311161	430598	1.33353	9.43107e-05	Yes
	sp|Q9QWR8|NAGAB_MOUSE	Naga	40853.6	44963	42548.1	48005.8	85595.4	121233	106642	136443	1.33267	0.000161827	Yes
	sp|P48428|TBCA_MOUSE	Tbca	10977.1	12686	12683.8	12768.9	26435.5	26499.6	33213.3	38799	1.33072	0.000133446	Yes
	sp|Q8K0Y2|KT33A_MOUSE	Krt33a	16608.2	13125.2	24548.5	18823	65749.7	16050.4	70444	53903.4	1.32852	0.0304961	Yes
	sp|Q9R0Q7|TEBP_MOUSE	Ptges3	75042.7	74120.3	83637.7	92135.2	150650	204848	239365	230521	1.32802	0.000238962	Yes
	sp|Q9QYM9|TEFF2_MOUSE	Tmeff2	47169.8	40519.4	44900.8	47683.5	110209	111596	102167	129336	1.3279	3.3418e-05	Yes
	sp|O35988|SDC4_MOUSE	Sdc4	109068	100810	122800	101656	228628	229617	360912	286756	1.32671	0.000245319	Yes
	sp|P62962|PROF1_MOUSE	Pfn1	227631	260020	251027	287263	437114	776292	726660	680220	1.32409	0.000479957	Yes
	sp|Q91VK4|ITM2C_MOUSE	Itm2c	303806	269724	316151	294814	635419	793230	767084	776098	1.324	3.3418e-05	Yes
	sp|Q9D8I2|P2Y13_MOUSE	P2yr13	28945.9	20624	26850.2	28516.8	73168.9	58936.8	60104.1	68429.2	1.31951	0.000107328	Yes
	sp|Q9R1Q6|T176B_MOUSE	Tmem176b	46892.6	47485.3	47134.2	55676.4	106500	111068	154403	123925	1.31887	9.98849e-05	Yes
	sp|Q9CPU0|LGUL_MOUSE	Glo1	49991.8	40314.3	60337.4	63870.2	92436.6	142988	161494	138423	1.31238	0.000901368	Yes
	sp|Q9R0N3|SYT11_MOUSE	Syt11	142960	128154	151841	166667	307433	385258	359321	406369	1.30529	7.17525e-05	Yes
	sp|Q9CPV9|P2Y12_MOUSE	P2ry12	113979	108617	96363.2	90272.4	293222	255509	203332	255539	1.29395	0.000111043	Yes
	sp|E9Q634|MYO1E_MOUSE	Myo1e	91088	83065.9	97955.5	104910	197408	215552	250686	258849	1.28755	7.50529e-05	Yes
	sp|Q9WU78|PDC6I_MOUSE	Pdcd6ip	202220	226718	206350	290581	470087	533233	576083	670962	1.28483	0.000238962	Yes
	sp|Q91WP6|SPA3N_MOUSE	Serpina3n	31133.7	31558.3	48065.6	38126.4	77134.7	64129.5	135671	94394.8	1.28421	0.00209825	Yes
	sp|Q8BUV6|LSM11_MOUSE	Lsm11	38941.4	33672.3	44708.3	48328.2	86014.3	78680.6	113289	124722	1.26922	0.000537857	Yes
	sp|O70309|ITB5_MOUSE	Itgb5	52249.6	48076.4	52166.2	53402.8	119909	120842	123453	131572	1.26795	2.26491e-05	Yes
	sp|O55102|BL1S1_MOUSE	Bloc1s1	11656.8	15604.9	12211.2	15854.7	20627.4	45244.1	30652.1	41211.9	1.26626	0.00246191	Yes
	sp|P01895|HA1Y_MOUSE	H2-D1	126435	127195	154096	160778	263440	326100	419338	367040	1.26313	0.00029438	Yes
	tr|G3UXE9|G3UXE9_MOUSE	Gm8909	126435	127195	154096	160778	263440	326100	419338	367040	1.26313	0.00029438	Yes
	sp|Q99JH7|CSTN3_MOUSE	Clstn3	122674	108716	156082	137937	286569	330312	303503	331312	1.26272	9.43107e-05	Yes
	sp|Q9DAK9|PHP14_MOUSE	Phpt1	26024.2	26465.5	28629.4	31067.7	58677.8	61898.3	71567.5	77185	1.25837	6.87898e-05	Yes
	sp|Q9JJV2|PROF2_MOUSE	Pfn2	572412	779727	732150	751814	977942	1.86342e+06	2.10567e+06	2.0497e+06	1.25016	0.00262993	Yes
	sp|Q04447|KCRB_MOUSE	Ckb	1.03511e+06	1.07373e+06	1.78432e+06	1.41446e+06	2.61906e+06	2.65539e+06	4.1381e+06	3.10148e+06	1.24796	0.0013482	Yes
	sp|Q9CQI6|COTL1_MOUSE	Cotl1	186840	243868	221961	254566	353201	569467	604168	668205	1.24477	0.00108327	Yes
	sp|Q9D1E6|TBCB_MOUSE	Tbcb	31763.3	37652.8	35360.9	43810.7	250634	47270.6	67234	73150.8	1.24374	0.0393069	Yes
	sp|Q9QY33|TSN3_MOUSE	Tspan3	118352	104266	123213	119642	218783	296657	277840	313116	1.239	0.000111043	Yes
	sp|P17751|TPIS_MOUSE	Tpi1	906573	745190	1.05688e+06	1.05458e+06	1.68906e+06	1.96992e+06	2.67739e+06	2.57751e+06	1.23262	0.000662698	Yes
	sp|O70401|TSN6_MOUSE	Tspan6	51046.4	37224.3	28952.8	47318.3	95963.5	96936.6	79372.8	107182	1.2315	0.000762547	Yes
	sp|P17047|LAMP2_MOUSE	Lamp2	352550	335298	404244	413477	764192	905246	937838	901893	1.22206	6.23066e-05	Yes
	sp|Q99M71|EPDR1_MOUSE	Epdr1	71360.5	76272.1	82514.6	91702.4	138166	206612	178758	237732	1.22012	0.000519344	Yes
	sp|Q9D819|IPYR_MOUSE	Ppa1	92039.8	82748.6	121153	111647	197842	209833	277955	260355	1.2165	0.000407362	Yes
	sp|O08573|LEG9_MOUSE	Lgals9	14811.9	11998.6	17285.3	15192.9	37920.1	35234.7	28948.2	34454.8	1.20889	0.000179836	Yes
	sp|Q9CZX7|PP4P2_MOUSE	Pip4p2	16599.5	14101.1	15954.4	16635.8	57198.8	40710	24292.2	31242.1	1.20754	0.00264123	Yes
	sp|Q8BGY3|LUZP2_MOUSE	Luzp2	52087.3	49325	55469.9	60069.3	90595.2	123252	119406	181549	1.20537	0.00100188	Yes
	sp|Q920A5|RISC_MOUSE	Scpep1	28131.1	23881.3	23979.6	31966.1	57057.8	47411.5	64967.1	80687.1	1.19583	0.000652755	Yes
	sp|O35454|CLCN6_MOUSE	Clcn6	172910	150709	175411	194207	376548	435389	340267	435985	1.19399	9.98849e-05	Yes
	sp|Q9EPL2|CSTN1_MOUSE	Clstn1	248148	223636	336022	263795	467755	534936	751490	716389	1.19382	0.000905367	Yes
	sp|Q3TWI9|CSCL2_MOUSE	Tmem63b	155520	133588	166046	165909	318835	407386	313015	384017	1.19244	0.000119989	Yes
	sp|Q8R420|ABCA3_MOUSE	Abca3	85411.2	72551.8	88092.3	89194.9	177924	200566	176763	203618	1.18033	5.93671e-05	Yes
	sp|P49282-2|NRAM2_MOUSE	Slc11a2	13433.8	11167.6	13519.5	14936.1	20039	33983.2	32193.3	36245.3	1.17829	0.00109384	Yes
	sp|Q8K2I4|MANBA_MOUSE	Manba	20413.2	21659.3	16287.5	19885.1	39329.8	68050.6	37487	37403	1.17796	0.0014584	Yes
	sp|Q9D358|PPAC_MOUSE	Acp1	67826.2	51724.7	83153.3	78594	104117	134879	217538	196519	1.17766	0.0039317	Yes
	sp|P17183|ENOG_MOUSE	Eno2	78438.8	68506.4	99177.2	93095.3	164344	171809	219281	208990	1.17623	0.000336936	Yes
	sp|Q9ES52|SHIP1_MOUSE	Inpp5d	26471.2	23857.9	26892.5	30255.4	57132.4	55432.7	59980.1	69637.5	1.17153	7.83373e-05	Yes
	sp|P10605|CATB_MOUSE	Ctsb	62840.6	61415.5	75632.4	80307.8	114723	147521	175456	199690	1.1652	0.000851865	Yes
	sp|P51655|GPC4_MOUSE	Gpc4	395104	288414	222077	293485	533705	642456	723107	755483	1.16413	0.000967503	Yes
	sp|O08709|PRDX6_MOUSE	Prdx6	192690	216249	225393	203759	392292	500399	580912	423174	1.16407	0.000214472	Yes
	sp|Q9WUL7|ARL3_MOUSE	Arl3	49759.7	56455	49699.7	65088.7	89734.5	125532	133112	151592	1.16115	0.000672115	Yes
	sp|P26041|MOES_MOUSE	Msn	287669	354044	339377	322430	579250	634996	958589	782133	1.15726	0.000539279	Yes
	sp|P09411|PGK1_MOUSE	Pgk1	536235	568476	666466	707744	1.00696e+06	1.26056e+06	1.73014e+06	1.60875e+06	1.15472	0.000964957	Yes
	sp|Q5U4C1|GASP1_MOUSE	Gprasp1	43537.4	38603.3	43518.4	51854.2	74961.5	95976.4	106701	121059	1.15373	0.000506844	Yes
	sp|Q9WV32|ARC1B_MOUSE	Arpc1b	52911.2	56978.4	58817	62038.6	114425	121066	130230	149114	1.153	7.17525e-05	Yes
	sp|P48758|CBR1_MOUSE	Cbr1	151707	136426	178171	180255	277535	335313	430917	403004	1.15092	0.000528684	Yes
	sp|O54885|TYOBP_MOUSE	Tyrobp	2571.38	1603.62	4261.9	2780.6	6670.65	5856.24	6251.06	4851.35	1.14988	0.00549954	Yes
	sp|Q6AXF6|SIDT1_MOUSE	Sidt1	124846	77487.7	98757.9	92606	185068	224959	205007	247742	1.14472	0.000495608	Yes
	sp|O35621|PMM1_MOUSE	Pmm1	8460.82	6788.79	9435.1	9117.43	16553.5	15829.6	22298.4	20101.6	1.14278	0.000387279	Yes
	tr|A0A1B0GR85|A0A1B0GR85_MOUSE	2900026A02Rik	133927	132693	158448	202685	245581	283902	460407	419864	1.14041	0.00295212	Yes
	sp|Q80TR4|SLIT1_MOUSE	Slit1	45017.5	53208.6	38316.7	45072.6	69393.4	133714	86121.7	121264	1.13749	0.00210679	Yes
	sp|P10404|ENV1_MOUSE	NA	22158.8	22032.8	28632.9	22790.4	69648.3	27537.5	54848.2	70393.3	1.13468	0.00826052	Yes
	sp|P70296|PEBP1_MOUSE	Pebp1	147353	120824	174685	178051	229908	298376	451881	410392	1.13047	0.00293253	Yes
	sp|Q7TQI3|OTUB1_MOUSE	Otub1	70740.3	65185.9	89796.4	85572.2	122159	158526	220403	189429	1.12802	0.0013482	Yes
	sp|P20060|HEXB_MOUSE	Hexb	236614	210030	242757	233709	439906	516562	505774	557960	1.12686	6.23066e-05	Yes
	sp|Q8K183|PDXK_MOUSE	Pdxk	61691.1	52689.2	75812.7	85946.9	113294	124145	185807	184221	1.12665	0.00236216	Yes
	sp|O70404|VAMP8_MOUSE	Vamp8	17600.9	16720.8	18293	16490.6	41903.4	32687.9	37142.6	39244.4	1.12279	6.23066e-05	Yes
	sp|Q9WVB4|SLIT3_MOUSE	Slit3	28091.5	23483.3	23931.3	25415.1	48187.8	49686.3	52702.6	71455.2	1.12252	0.000291427	Yes
	sp|Q9DBP5|KCY_MOUSE	Cmpk1	45443.4	36023	49037.6	52501.1	72049.8	87875.6	124860	117164	1.11448	0.00161101	Yes
	sp|Q61206|PA1B2_MOUSE	Pafah1b2	81187	67110.5	92869.4	99318	138514	169924	225469	207680	1.11372	0.00110494	Yes
	sp|Q9QZ88|VPS29_MOUSE	Vps29	49361	41274.9	53522	57807.8	94831.1	90725.7	129146	123353	1.11062	0.000548673	Yes
	sp|P24472|GSTA4_MOUSE	Gsta4	75341.4	76541.4	62270.9	87049.1	100365	233893	166755	172147	1.10753	0.00398323	Yes
	sp|Q9D2M8|UB2V2_MOUSE	Ube2v2	54970	49699.9	65329.9	66754.3	106854	122532	145786	134028	1.1061	0.000291427	Yes
	sp|O55023|IMPA1_MOUSE	Impa1	49758.7	50146.3	60643.2	73656.4	101849	117306	143698	137728	1.10176	0.000700159	Yes
	sp|Q9R0Y5|KAD1_MOUSE	Ak1	59046.5	50443.6	69686.7	73263.6	110502	111076	156142	167726	1.10045	0.00117599	Yes
	sp|P11438|LAMP1_MOUSE	Lamp1	96734.6	91261.5	98564.7	120129	170179	237508	231438	233671	1.09656	0.00033151	Yes
	sp|Q9D920|BORC5_MOUSE	Borcs5	26111	26977.2	24764.4	28549.1	47588.6	79083.9	47456.1	57838.2	1.09363	0.000762547	Yes
	sp|P06745|G6PI_MOUSE	Gpi	459220	504035	537243	559327	794923	1.01971e+06	1.36752e+06	1.29982e+06	1.09316	0.00098265	Yes
	sp|Q9QXB9|DRG2_MOUSE	Drg2	30114.6	29338.3	33433.6	33505.9	52142.3	50509.6	95347.6	81418.5	1.09215	0.00236205	Yes
	sp|Q9R0P9|UCHL1_MOUSE	Uchl1	704361	563544	698359	810971	1.10948e+06	1.18481e+06	1.83649e+06	1.91742e+06	1.09098	0.00227324	Yes
	sp|Q06335|APLP2_MOUSE	Aplp2	163268	156378	193082	181128	334815	384510	370463	383436	1.08905	6.87898e-05	Yes
	sp|Q05816|FABP5_MOUSE	Fabp5	93437.2	121967	83106.1	193970	519515	241992	164817	178892	1.08366	0.0398485	Yes
	sp|P30115|GSTA3_MOUSE	Gsta3	24815.3	29141.6	21307.5	29773.6	32695.4	90257.5	55024.2	56938.1	1.08322	0.00884482	Yes
	sp|Q8R2Q8|BST2_MOUSE	Bst2	44685.6	43203.4	48931.2	48733.8	89025.8	93112	111076	99793.5	1.07975	7.01868e-05	Yes
	sp|P51432|PLCB3_MOUSE	Plcb3	50025.2	47212.7	56457.3	53879.5	92962.8	93431.8	138919	116111	1.07136	0.000445601	Yes
	sp|Q9R111|GUAD_MOUSE	Gda	213342	151714	178350	203903	344897	285294	451430	516656	1.0713	0.00202593	Yes
	sp|Q09014|NCF1_MOUSE	Ncf1	30162.9	27980.4	43509.8	36082.7	56624.4	66724.5	95788.2	71236.1	1.07056	0.00173342	Yes
	sp|Q61205|PA1B3_MOUSE	Pafah1b3	19623.5	15780.1	21549.1	25204.9	33959.2	35765.1	50147.4	53393.9	1.06829	0.00192368	Yes
	sp|P21956|MFGM_MOUSE	Mfge8	132885	104862	125608	117676	240646	259564	239723	264936	1.0669	7.17525e-05	Yes
	sp|P62774|MTPN_MOUSE	Mtpn	106689	74782.7	119167	102734	182725	188697	234498	232345	1.06638	0.000762547	Yes
	sp|P48036|ANXA5_MOUSE	Anxa5	218313	311392	336616	390434	555648	630784	693829	696212	1.06103	0.00122198	Yes
	sp|Q80TQ5|PKHM2_MOUSE	Plekhm2	47569.3	57672.6	55935.1	57738.9	109373	116903	115611	112970	1.05907	5.93671e-05	Yes
	sp|Q3TCN2|PLBL2_MOUSE	Plbd2	32355.3	26740.8	33628.8	33266.1	69781.5	67990.5	64740.1	58522.5	1.05376	0.000108059	Yes
	sp|O88844|IDHC_MOUSE	Idh1	94585.9	73616.6	75188.4	86863.6	163440	139289	192850	190747	1.05069	0.000381077	Yes
	sp|P24638|PPAL_MOUSE	Acp2	100187	97536.3	101423	116507	207289	254071	188470	212530	1.04784	0.000161827	Yes
	sp|Q9QZ06|TOLIP_MOUSE	Tollip	188424	205712	237095	232908	399625	524980	423515	438928	1.04687	0.000212338	Yes
	sp|Q9DB34|CHM2A_MOUSE	Chmp2a	76602.6	74352.5	72660.7	94861.1	131105	142854	177922	209521	1.03814	0.000967503	Yes
	sp|O35474|EDIL3_MOUSE	Edil3	272500	299564	349011	358368	584612	707371	743195	588979	1.03702	0.00029438	Yes
	tr|Q8R084|Q8R084_MOUSE	Ugt2b1	62626.9	47528.3	64991	58660.9	90867.4	110449	158963	126069	1.0369	0.00146561	Yes
	sp|P40749|SYT4_MOUSE	Syt4	44825.4	29498.9	42302.3	38124	66617.7	68557.3	92232.2	89569	1.03627	0.00107501	Yes
	sp|Q5SRX1|TM1L2_MOUSE	Tom1l2	186198	194979	218873	243724	336401	478330	446569	476105	1.03571	0.000506844	Yes
	tr|E9PY39|E9PY39_MOUSE	Gm20431	59399.6	53779.6	68739.7	68796	114546	119786	147386	131452	1.03432	0.000237545	Yes
	sp|O88653|LTOR3_MOUSE	Lamtor3	279581	261409	270787	296646	471861	676586	539863	593810	1.03094	0.000229715	Yes
	sp|P16460|ASSY_MOUSE	Ass1	174504	234644	200030	291035	287795	550682	485087	529749	1.02367	0.00551162	Yes
	sp|Q8BH43|WASF2_MOUSE	Wasf2	14724.5	16053.7	14237.8	15552.1	29256.5	34561.4	22655.9	38883.7	1.02225	0.000964957	Yes
	sp|P46467|VPS4B_MOUSE	Vps4b	114082	114625	103049	149442	188273	243215	237200	315253	1.02194	0.0013676	Yes
	sp|Q9DBL2|GDAP2_MOUSE	Gdap2	37906.8	34043	41278	42154	69205.8	81217.5	77131.2	87726	1.02054	0.000154019	Yes
	sp|P22437|PGH1_MOUSE	Ptgs1	97114.7	77549.5	96970	87148.6	166149	170753	208869	181881	1.02047	0.000183593	Yes
	sp|P21958|TAP1_MOUSE	Tap1	6122.33	8873.68	10826.4	11552.9	14364.7	17847.8	20849.8	21486.3	1.01979	0.00385582	Yes
	sp|Q80X95|RRAGA_MOUSE	Rraga	138768	125418	133997	152769	211846	326039	271908	320032	1.01911	0.000652755	Yes
	sp|O88746|TOM1_MOUSE	Tom1	95657.2	111323	106707	120672	187950	247763	221271	224392	1.01892	0.000193114	Yes
	sp|P70202|LXN_MOUSE	Lxn	14796.9	8518.8	15477.2	8554.91	17285.3	28608.4	27771.3	20354.1	1.01648	0.00865135	Yes
	sp|O35604|NPC1_MOUSE	Npc1	106899	128638	135064	153823	253614	287548	238532	274185	1.01532	0.000291462	Yes
	sp|P26151|FCGR1_MOUSE	Fcgr1	33640.9	30273	36654.4	35705.6	72631.7	65709.8	70139.7	66335	1.01458	6.87898e-05	Yes
	sp|Q9JJR8|TMM9B_MOUSE	Tmem9b	291924	275113	319109	315047	471885	652533	606564	713707	1.01131	0.000432314	Yes
	sp|Q60963|PAFA_MOUSE	Pla2g7	49593.4	73666.6	61737.7	73369.2	111972	145461	116264	143681	1.00982	0.00088455	Yes
	sp|Q8K442|ABC8A_MOUSE	Abca8a	18165.3	19316.3	18222.9	16007.3	40591.3	36305.2	34166.8	33250.6	1.00796	9.98849e-05	Yes
	sp|Q8BIV7|S45A1_MOUSE	Slc45a1	17195.3	16017.6	21455.3	20822.8	34187.7	42766.8	35902.4	38109.8	1.00576	0.000302368	Yes
	sp|Q9DC11|PXDC2_MOUSE	Plxdc2	58943.5	55521.9	59535	70861.3	107106	118736	121172	145441	1.00522	0.000279967	Yes
	sp|O70228|ATP9A_MOUSE	Atp9a	336188	278826	323722	357967	613492	676837	604741	697605	1.00284	0.0001304	Yes
	sp|Q5SVR0|TBC9B_MOUSE	Tbc1d9b	46575.1	49540.7	47251.6	58705.5	73976.4	104751	105986	125206	1.00149	0.00112154	Yes
	sp|Q9JJF9|SPP2A_MOUSE	Sppl2a	23091.4	21309.3	21432	18512	44986.5	43946.1	39391.2	40187.5	1.00069	9.43107e-05	Yes
	sp|O70493|SNX12_MOUSE	Snx12	105398	122194	131500	131295	180952	275473	256646	277744	0.999543	0.000866444	Yes
	sp|Q8K441|ABCA6_MOUSE	Abca6	13517.1	14015.4	15196.3	12724.6	28099.8	26007	27148.4	29430.1	0.998621	6.72345e-05	Yes
	sp|P70280|VAMP7_MOUSE	Vamp7	164045	149789	146751	158666	282869	375708	270681	314257	0.995473	0.000237545	Yes
	sp|O35405|PLD3_MOUSE	Pld3	363148	281539	375184	329827	619410	629168	752026	679664	0.994187	0.000242882	Yes
	sp|Q8BYI6|PCAT2_MOUSE	Lpcat2	37543.9	35985.5	34555.6	41161.7	74453.1	70410.1	78002.7	73885.2	0.993676	6.23066e-05	Yes
	sp|Q91WC9|DGLB_MOUSE	Daglb	55578.6	49868.4	55191.4	63414.9	128266	94637	105602	118719	0.992897	0.000291427	Yes
	sp|Q61124|CLN3_MOUSE	Cln3	11204.5	9549.11	10498.1	14909	24856.4	22256.6	17865.3	26545.2	0.992407	0.00146126	Yes
	sp|Q7TT45|RRAGD_MOUSE	Rragd	185459	171711	186422	212596	350819	432190	314485	414377	0.992142	0.000325826	Yes
	tr|Q3TJ28|Q3TJ28_MOUSE	Chmp1b	55171.4	52999.9	53917.5	75044.2	98146.7	100365	130690	142931	0.98976	0.00129493	Yes
	sp|P56818|BACE1_MOUSE	Bace1	88340.3	70613.3	65317.1	84040.3	121986	162010	143732	187057	0.988953	0.000967503	Yes
	sp|Q8CAY6|THIC_MOUSE	Acat2	62253.8	53297	63759.8	76318.6	103183	95091.2	172761	147448	0.988097	0.00347477	Yes
	sp|P09528|FRIH_MOUSE	Fth1	166604	228232	216758	255311	324471	472651	484589	437292	0.987242	0.00148547	Yes
	sp|P11404|FABPH_MOUSE	Fabp3	99987	84129.7	127986	109598	147627	167067	287358	257054	0.987151	0.00615125	Yes
	tr|A2AWR3|A2AWR3_MOUSE	Gpr155	25832.8	27637.4	27617.5	29389.9	57578.6	51828.4	53472.9	54960.1	0.979935	5.29662e-05	Yes
	sp|Q91VH2|SNX9_MOUSE	Snx9	49756.5	51113.5	57772.3	49696.6	81410.7	100360	108141	124696	0.978849	0.000517408	Yes
	sp|P56399|UBP5_MOUSE	Usp5	222176	208870	268315	263593	388236	403048	583109	539612	0.976755	0.00115419	Yes
	sp|Q810U5|CCD50_MOUSE	Ccdc50	10980	16425.5	13502	16663	60283.6	24411.1	19699	20908.4	0.975218	0.0349523	Yes
	sp|Q9JHQ5|LZTL1_MOUSE	Lztfl1	18456.9	19878.7	18045.7	22454.5	81779.1	24636.7	33645.7	32729.2	0.974873	0.0288929	Yes
	sp|Q9Z0S1|BPNT1_MOUSE	Bpnt1	58830.3	65783.3	78751.9	84775.3	98827.5	142649	175624	155048	0.973283	0.00279108	Yes
	sp|P56942|MCH_MOUSE	Pmch	83256.9	92420.5	71362.6	114846	189284	286672	122251	140221	0.970658	0.0123636	Yes
	sp|Q64520|KGUA_MOUSE	Guk1	21805	21410	22784.1	22079.7	40251	40635.8	46826.9	45145.1	0.969999	6.23066e-05	Yes
	sp|Q99K70|RRAGC_MOUSE	Rragc	203289	176066	186442	231845	337968	472224	332980	423169	0.965374	0.000743602	Yes
	sp|Q8R4C2|RUFY2_MOUSE	Rufy2	70105.8	64679.9	70737.2	77469.9	127090	129360	138836	157960	0.964738	0.000145344	Yes
	sp|Q9EQP2|EHD4_MOUSE	Ehd4	67675	82181.1	60520.7	86028.4	139388	151090	117723	169076	0.963908	0.000977099	Yes
	sp|P97333|NRP1_MOUSE	Nrp1	29207.8	53303.3	24141.9	34180.1	59033.8	81136.6	52979.1	72595.7	0.960483	0.00884482	Yes
	tr|Q6ZQ56|Q6ZQ56_MOUSE	mKIAA0743	1.15134e+06	1.17781e+06	1.4195e+06	1.24074e+06	2.17364e+06	2.27468e+06	2.30914e+06	2.99567e+06	0.960003	0.000393554	Yes
	sp|Q9D394|RUFY3_MOUSE	Rufy3	299461	312260	311711	377826	497712	659703	643005	740395	0.956801	0.000645014	Yes
	sp|Q99L27|GMPR2_MOUSE	Gmpr2	23800.9	24361.8	21462.5	30631.3	32593.1	60914.6	52645.9	51438.6	0.954516	0.0035467	Yes
	sp|Q9D4J1|EFHD1_MOUSE	Efhd1	79152	86000.7	100766	87232.9	101625	133834	284230	216895	0.952171	0.0208565	Yes
	sp|P55065|PLTP_MOUSE	Pltp	59207.5	64884.1	69127.3	80629.4	119296	116609	120370	178195	0.950169	0.0013676	Yes
	sp|Q6P9K9|NRX3A_MOUSE	Nrxn3	1.16652e+06	1.17986e+06	1.41691e+06	1.24627e+06	2.1758e+06	2.26352e+06	2.29649e+06	2.97655e+06	0.948	0.000387279	Yes
	sp|Q8BJF9|CHM2B_MOUSE	Chmp2b	167147	156862	154455	170065	263633	266019	371478	365741	0.947567	0.000659213	Yes
	sp|P40240|CD9_MOUSE	Cd9	1.99956e+06	2.84522e+06	3.87629e+06	2.85247e+06	5.54101e+06	5.15891e+06	6.19321e+06	4.9149e+06	0.947489	0.00277537	Yes
	sp|Q9CQH7|BT3L4_MOUSE	Btf3l4	17971.9	27376.5	18528.4	20923.5	32410.4	38033.5	38976.5	54812.8	0.946824	0.00294436	Yes
	sp|Q8BH31|MFSD8_MOUSE	Mfsd8	37312.8	31535.9	36601.7	38748.8	67766.8	73326.3	65429.7	70386.8	0.944358	9.98849e-05	Yes
	sp|P29416|HEXA_MOUSE	Hexa	77974.7	70450.7	73328.3	80072.4	120291	160710	139234	163097	0.941661	0.000292259	Yes
	sp|Q99MR3|S12A9_MOUSE	Slc12a9	105212	105127	121026	133104	201655	229788	234092	220129	0.936079	0.000213392	Yes
	sp|P19157|GSTP1_MOUSE	Gstp1	110785	131737	138688	160198	165716	291183	313415	286675	0.935251	0.00514503	Yes
	sp|Q6NZB0|DNJC8_MOUSE	Dnajc8	125904	150716	133977	143123	220728	262776	279557	298661	0.93359	0.000292259	Yes
	sp|Q61418|CLCN4_MOUSE	Clcn4	313264	300720	359815	332885	571665	709011	565911	649744	0.930836	0.000221447	Yes
	sp|P54227|STMN1_MOUSE	Stmn1	311140	295399	289610	311402	434191	517082	682007	712437	0.929538	0.00143929	Yes
	sp|O54983|CRYM_MOUSE	Crym	64886.4	75775	48230.3	75495	115785	117068	97295.7	178332	0.928891	0.00543567	Yes
	sp|Q8VCN9|TBCC_MOUSE	Tbcc	15743.5	16781.2	15607.8	22212.8	35581.3	29270.9	32686.7	35083.7	0.926208	0.000645014	Yes
	sp|P06728|APOA4_MOUSE	Apoa4	12459.4	10762.9	13660	14054.5	25144.9	21094.7	20783.8	30307.6	0.924497	0.000985219	Yes
	sp|E9Q7X7|NRX2A_MOUSE	Nrxn2	148895	120893	147597	140646	251363	238286	260783	308280	0.92195	0.000291427	Yes
	sp|Q9D1A2|CNDP2_MOUSE	Cndp2	73644	80616.9	89753.9	89802	132722	145631	176666	180043	0.920859	0.000528684	Yes
	sp|Q8BZ00|SL9A9_MOUSE	Slc9a9	19588.2	13878.3	16356.3	15373	33570.4	32832.1	25574.8	30950.6	0.918482	0.000677427	Yes
	sp|P05201|AATC_MOUSE	Got1	222744	217945	267156	262720	394652	421779	564175	460188	0.916219	0.000670689	Yes
	sp|P63028|TCTP_MOUSE	Tpt1	113337	134945	147688	143401	183095	246961	302918	297324	0.913057	0.00226368	Yes
	sp|Q9D6W8|BORC6_MOUSE	Borcs6	16347.9	15065.6	16435.6	15752.4	29190.5	36991.5	25112.7	29558.1	0.912977	0.000435615	Yes
	sp|Q9EQC5|SCYL1_MOUSE	Scyl1	57865.8	55545.4	56272.4	62087.2	96972.8	92585.6	129363	120665	0.910391	0.000495692	Yes
	sp|Q9DCD0|6PGD_MOUSE	Pgd	43962.2	56737.3	52303.1	63879.7	81971.9	93040.6	119448	113645	0.908738	0.00153519	Yes
	sp|Q9JKC8|AP3M1_MOUSE	Ap3m1	263072	276496	219323	263870	333237	450123	568625	602454	0.902401	0.00343712	Yes
	sp|O70439|STX7_MOUSE	Stx7	948194	739218	852097	881384	1.31922e+06	1.73364e+06	1.53065e+06	1.81654e+06	0.898641	0.00060748	Yes
	sp|Q9D8Y0|EFHD2_MOUSE	Efhd2	115751	109452	152407	117278	166865	184359	334785	264507	0.897139	0.00826002	Yes
	sp|P18242|CATD_MOUSE	Ctsd	893082	970946	916623	1.07129e+06	1.46137e+06	2.00259e+06	1.82964e+06	1.91031e+06	0.896621	0.000444665	Yes
	sp|Q8VIM9|IRGQ_MOUSE	Irgq	41049.2	34350.9	50631	43924.2	58583.3	60436.6	112192	94764.7	0.896355	0.00905243	Yes
	tr|A2RTH5|A2RTH5_MOUSE	Lcmt1	17590.7	13257.6	16461.6	15652.7	26650.9	25956.6	34354.1	30236.2	0.894973	0.000609323	Yes
	sp|Q9CR23|TMEM9_MOUSE	Tmem9	240555	233161	264685	268022	368289	538182	467590	512338	0.894238	0.000670689	Yes
	sp|Q61553|FSCN1_MOUSE	Fscn1	192434	193649	230958	223436	328882	331861	475894	440009	0.892757	0.00115419	Yes
	sp|P52760|RIDA_MOUSE	Rida	70751.2	99892.9	95755.3	94924.1	126634	204979	210626	139083	0.891305	0.00468983	Yes
	sp|Q9DD18|DTD1_MOUSE	Dtd1	38373.9	40505.8	36192.5	42903.5	61217.9	80802.1	57395.9	100624	0.891287	0.00282964	Yes
	tr|A0A668KLF4|A0A668KLF4_MOUSE	Tsga10	206979	202766	170083	193565	278940	474157	312581	395432	0.891156	0.0022465	Yes
	sp|Q80TL0|PPM1E_MOUSE	Ppm1e	86384	114238	78349.8	98166.3	109515	201255	181190	221759	0.886116	0.00864773	Yes
	sp|Q9CQR6|PPP6_MOUSE	Ppp6c	16661.6	13700.1	18556.6	15403.9	27388.9	23450.2	36563.4	32354.8	0.885411	0.00167203	Yes
	sp|Q3UGY8|BIG3_MOUSE	Arfgef3	229433	202605	238523	236099	383074	470199	365655	462186	0.884896	0.000370352	Yes
	sp|Q60780|GAS7_MOUSE	Gas7	232937	211317	208277	195833	349162	311889	437479	488169	0.883511	0.00129493	Yes
	sp|Q9Z1B3|PLCB1_MOUSE	Plcb1	334122	318799	606772	458027	616451	766750	934970	772524	0.881908	0.00795885	Yes
	sp|Q62426|CYTB_MOUSE	Cstb	50404.7	48709.5	67972.6	80485.9	74583.6	111436	146473	126282	0.879174	0.0115064	Yes
	sp|Q5KU39|VPS41_MOUSE	Vps41	135269	129846	126583	147850	211576	294254	218838	274315	0.876772	0.000671336	Yes
	tr|Q9JHF5|Q9JHF5_MOUSE	Tcirg1	11201.6	9571.54	12521.1	13843	21395.2	19114.8	22353.1	23099.3	0.876564	0.000683283	Yes
	sp|Q61598|GDIB_MOUSE	Gdi2	393280	440301	440784	490776	613841	730324	1.00728e+06	935893	0.873991	0.00217865	Yes
	sp|Q9ET22|DPP2_MOUSE	Dpp7	40634.4	33531.5	43062.7	43029.2	74068.6	72273	73125.3	72739.8	0.873866	0.000224529	Yes
	sp|Q9JHU9|INO1_MOUSE	Isyna1	31237.5	27848.2	33273.9	36449.7	53699.8	54185.1	59773.2	68267.9	0.873089	0.000484257	Yes
	sp|Q9CQI3|GMFB_MOUSE	Gmfb	90331.5	103824	100799	106696	143856	158206	218857	227376	0.872268	0.00204557	Yes
	sp|P13707|GPDA_MOUSE	Gpd1	125670	151269	198088	173149	233687	263897	366847	322269	0.870771	0.00364971	Yes
	sp|Q3UGR5|HDHD2_MOUSE	Hdhd2	13421.2	10800	13964.3	14827.2	20203.6	23405.4	28665.4	24685.6	0.869721	0.00102953	Yes
	sp|P50396|GDIA_MOUSE	Gdi1	538151	559861	575886	643536	833645	940586	1.29119e+06	1.22375e+06	0.867994	0.00157019	Yes
	sp|P58389|PTPA_MOUSE	Ptpa	52261.7	51324.3	51815.3	61797.1	81230.9	91076.7	114950	111686	0.866776	0.000867536	Yes
	sp|Q99JW4|LIMS1_MOUSE	Lims1	23689.7	30039.5	24889.2	27226.7	40221.1	44187	50760.5	59024.2	0.86623	0.00100196	Yes
	sp|O88983|STX8_MOUSE	Stx8	302486	266260	301160	284027	542461	576058	442131	548260	0.864701	0.000291427	Yes
	sp|Q9DC29|ABCB6_MOUSE	Abcb6	37281	35333.6	37528.2	44555	63458.7	72436.4	65627.4	80129.5	0.86403	0.000387279	Yes
	sp|Q9D7S9|CHMP5_MOUSE	Chmp5	47415.2	50294.1	44731.9	53402.5	62122	90968.9	100925	109244	0.862806	0.0029312	Yes
	sp|P16858|G3P_MOUSE	Gapdh	4.89715e+06	4.62408e+06	5.27418e+06	5.49917e+06	7.57126e+06	8.86916e+06	1.03143e+07	1.03188e+07	0.860959	0.000609323	Yes
	sp|Q99KW9|TIP_MOUSE	Itfg1	229423	195791	204987	217525	321780	415499	375057	434536	0.860867	0.000437334	Yes
	sp|P62838|UB2D2_MOUSE	Ube2d2	47428.9	39427.3	53887	52776.7	66161.5	87616.1	104677	95216.7	0.860369	0.00227951	Yes
	sp|Q920E5|FPPS_MOUSE	Fdps	97136.9	81516	99578.2	105825	131494	131394	240936	216530	0.85832	0.00858016	Yes
	sp|Q99PT1|GDIR1_MOUSE	Arhgdia	53408.6	52644.6	65391.7	60877.9	97877.7	95312.5	117257	109629	0.855355	0.000387279	Yes
	sp|Q8R5L3|VPS39_MOUSE	Vps39	178811	168679	168886	194777	282911	364645	296806	345398	0.853506	0.000356312	Yes
	sp|P00493|HPRT_MOUSE	Hprt1	58211.9	51214.3	59766.9	70913.2	84381.5	100747	123047	128178	0.851885	0.00209462	Yes
	sp|Q8BHA3|DTD2_MOUSE	Dtd2	10131.7	9927.63	10075.4	10472.2	29709.1	18905.8	11826.8	16800.8	0.848628	0.014103	Yes
	sp|Q9DAM7|TM263_MOUSE	Tmem263	72823	48966.7	67349.6	81641.2	82958.1	111552	135883	163809	0.848274	0.011748	Yes
	sp|Q9R171|CBLN1_MOUSE	Cbln1	68963.8	62981.3	55050.4	118674	135988	137792	99650.5	159269	0.847411	0.0157497	Yes
	sp|Q61220|NELL2_MOUSE	Nell2	69861.6	71144.3	69839.8	62720.3	110461	116534	133810	131665	0.845208	0.000221045	Yes
	sp|Q8BSY0|ASPH_MOUSE	Asph	56413.5	62519.6	63725.7	65316	99394.7	115213	115411	115452	0.844416	0.000173796	Yes
	sp|P97355|SPSY_MOUSE	Sms	34648	38578.7	41463.8	43696.5	63072.3	73166.5	74398.5	73211.8	0.843898	0.000292259	Yes
	sp|P31938|MP2K1_MOUSE	Map2k1	157849	169675	147014	162551	202892	273091	352958	338854	0.843023	0.00321869	Yes
	sp|Q80VF6|F181B_MOUSE	Fam181b	54935.8	75993.3	66758.6	60255	64739.2	119073	207329	108557	0.842249	0.0403368	Yes
	tr|Q8CEV2|Q8CEV2_MOUSE	3000002C10Rik	4.55997e+06	4.63522e+06	5.33648e+06	5.02809e+06	7.12885e+06	9.24063e+06	9.11181e+06	9.75535e+06	0.842009	0.000570876	Yes
	sp|Q3ULJ0|GPD1L_MOUSE	Gpd1l	118728	114315	133677	131554	177139	199930	271899	255912	0.842005	0.00163324	Yes
	sp|Q9D892|ITPA_MOUSE	Itpa	27422.7	27087.3	34794.5	37336.7	44739.1	48238.5	72832.7	63332.8	0.841705	0.00436257	Yes
	sp|Q8CBX0|CSC1_MOUSE	Tmem63c	23396.5	16145	22787.4	20695.1	33696.9	35347.6	38807.2	39690.4	0.841111	0.000967503	Yes
	sp|Q64105|SPRE_MOUSE	Spr	61365.2	80968.8	74042.6	89074.9	101755	136281	158017	153866	0.84075	0.00306912	Yes
	sp|Q9R0P3|ESTD_MOUSE	Esd	64289.6	68211	83730.4	88383.9	99356	129714	174804	147712	0.839531	0.00458052	Yes
	sp|P51791|CLCN3_MOUSE	Clcn3	402799	380114	442122	399994	668153	809812	696801	725092	0.83394	0.000209491	Yes
	sp|P01896|HA1Z_MOUSE	NA	34047.7	31546.6	37997.2	42741.6	67729.3	62071.1	67037.7	62341.5	0.833073	0.000425899	Yes
	tr|G3UXW2|G3UXW2_MOUSE	H2-K1	14224	13757.9	19376	18840.3	24444.1	28706.4	36047.4	28162.3	0.829462	0.00263511	Yes
	sp|P26040|EZRI_MOUSE	Ezr	283919	378251	394404	285660	462991	516779	915912	549742	0.828925	0.0111427	Yes
	sp|P61082|UBC12_MOUSE	Ube2m	39425.8	39023	42983.1	44520.1	73568.4	67002.9	78948.9	75223.1	0.828428	0.000175869	Yes
	sp|P14152|MDHC_MOUSE	Mdh1	1.03386e+06	1.21813e+06	1.34549e+06	1.46581e+06	1.61322e+06	2.05257e+06	2.87994e+06	2.5883e+06	0.828221	0.00585539	Yes
	sp|Q01730|RSU1_MOUSE	Rsu1	48444.9	63864.8	47962.9	61774.7	79992.4	93521.8	101388	120085	0.828166	0.00214991	Yes
	sp|Q64687|SIA8A_MOUSE	St8sia1	32149.2	40832.1	40195.9	42785.9	58481.7	67978.8	66376.7	84699.4	0.826857	0.00133003	Yes
	sp|Q61200|NXPH1_MOUSE	Nxph1	106450	79328.8	92685.3	107777	122758	143165	199618	237698	0.826326	0.00939966	Yes
	sp|Q9CZ30|OLA1_MOUSE	Ola1	93147.2	107568	98826.6	106884	157998	180637	193359	189312	0.825797	0.000255462	Yes
	sp|P36371|TAP2_MOUSE	Tap2	25005.1	26690.5	28292	30816.2	44863.1	46798.8	51068.1	53425	0.824827	0.000291427	Yes
	sp|Q9CR16|PPID_MOUSE	Ppid	272477	266390	237347	296235	403695	444875	489422	567157	0.82202	0.000819125	Yes
	sp|O70492|SNX3_MOUSE	Snx3	150766	180328	207352	170911	259984	348267	302777	342476	0.821154	0.00112154	Yes
	sp|Q2TBE6|P4K2A_MOUSE	Pi4k2a	173155	163513	185998	190444	279865	351087	304409	325347	0.819607	0.000291427	Yes
	sp|Q3V038|TTC9A_MOUSE	Ttc9	22261	30809.4	24391.5	33533.8	40440.2	55580.4	43232	55930	0.81905	0.00341118	Yes
	sp|Q07076|ANXA7_MOUSE	Anxa7	98368.6	106664	107168	123651	203181	184009	169027	212477	0.817899	0.000453778	Yes
	sp|Q8BYW1|RHG25_MOUSE	Arhgap25	90026.1	84128.3	89655.1	94480.3	162699	135117	152680	184581	0.817888	0.000444665	Yes
	sp|Q9JHS3|LTOR2_MOUSE	Lamtor2	56160	57185.5	61269	68022.6	78364.3	130133	101056	125216	0.817292	0.00312045	Yes
	sp|Q68FE2|ATG9A_MOUSE	Atg9a	52665.1	42983.6	56598.3	56108.9	122772	89111.5	72223.3	87556.2	0.816643	0.00340002	Yes
	sp|P40142|TKT_MOUSE	Tkt	201827	243952	237680	242004	340999	380907	469276	446318	0.815988	0.000856069	Yes
	sp|Q9CZC8|SCRN1_MOUSE	Scrn1	136147	145152	173126	175390	224274	224098	353112	324739	0.815919	0.00441009	Yes
	sp|P23780|BGAL_MOUSE	Glb1	42592.9	37571.3	39723	37443.1	71734.7	82940.8	63061.2	60762.6	0.814943	0.000617108	Yes
	sp|Q14BP6|LR74B_MOUSE	Lrrc74b	36686.1	36459.7	40434.9	42010.7	67176.3	74606.3	62747.1	68447	0.810973	0.000224132	Yes
	sp|Q63932|MP2K2_MOUSE	Map2k2	112824	120387	106428	117445	141382	188197	249211	242530	0.810937	0.00440129	Yes
	sp|Q9CQ10|CHMP3_MOUSE	Chmp3	177700	158349	178637	212212	281377	266995	349606	382364	0.808726	0.00177906	Yes
	sp|Q9D8B3|CHM4B_MOUSE	Chmp4b	289367	307487	291786	388563	440171	517402	550293	751107	0.805523	0.00410263	Yes
	sp|Q9CZ44|NSF1C_MOUSE	Nsfl1c	167569	186740	156285	197178	238203	285738	334254	395300	0.805329	0.00294436	Yes
	sp|Q9DCR2|AP3S1_MOUSE	Ap3s1	62301.2	63997.2	47474.2	60984.1	91209.4	96409.2	103541	117044	0.801656	0.00098265	Yes
	sp|P61089|UBE2N_MOUSE	Ube2n	271665	300775	324085	348274	428549	499029	622109	637759	0.800414	0.00209462	Yes
	sp|Q8BLV3|SL9A7_MOUSE	Slc9a7	178434	172031	174319	192898	286960	378102	279145	310944	0.797418	0.000597049	Yes
	sp|P54923|ADPRH_MOUSE	Adprh	21943.5	16119.5	27498.3	24710.8	40709.7	43144.7	31639.5	39119.4	0.79427	0.00470173	Yes
	sp|Q9CQD4|CH1B2_MOUSE	Chmp1b2	25833.3	22354.4	23729.3	30413.7	33610.8	39308	48967.6	58218.4	0.793967	0.00530422	Yes
	sp|Q8BP48|MAP11_MOUSE	Metap1	6380.78	8476.25	5246.75	7518.64	12138.2	10689.3	10283.2	14340	0.791176	0.0040493	Yes
	sp|Q02053|UBA1_MOUSE	Uba1	409954	453563	459714	475615	626877	758693	899942	850082	0.790459	0.000985219	Yes
	sp|Q08093|CNN2_MOUSE	Cnn2	53876	72158.4	74263.5	51028.7	103706	114878	142933	76592.8	0.78654	0.0103157	Yes
	sp|P05532|KIT_MOUSE	Kit	116444	151987	98539.9	96340.8	173253	214852	192746	207276	0.786476	0.00282203	Yes
	sp|Q8C3J5|DOCK2_MOUSE	Dock2	99369.3	101511	95886.9	107112	139309	156641	185491	226056	0.785686	0.00222845	Yes
	sp|P18760|COF1_MOUSE	Cfl1	707574	902971	763432	1.00347e+06	1.01118e+06	1.43127e+06	1.62849e+06	1.82108e+06	0.7831	0.00782541	Yes
	sp|Q9D7X3|DUS3_MOUSE	Dusp3	114337	94064.7	145950	129387	174949	173363	254115	229369	0.780423	0.00522062	Yes
	sp|Q91XL9|OSBL1_MOUSE	Osbpl1a	23257.9	25353.8	28206.9	28201.6	37889.7	39738.5	53140.1	50985.9	0.780122	0.00162736	Yes
	sp|Q8BGT0|OSTM1_MOUSE	Ostm1	6081.7	5008.46	5225.81	4375.11	13081.4	7350.01	7249.63	8684.4	0.779926	0.00872365	Yes
	sp|Q91VX5|NXPH3_MOUSE	Nxph3	71077.3	66903.4	63108.3	88094.1	118935	102380	105041	179293	0.779188	0.00769977	Yes
	sp|Q03157|APLP1_MOUSE	Aplp1	101071	96589.3	106652	102982	204391	157948	167685	171467	0.778463	0.000374906	Yes
	sp|Q9Z1T1|AP3B1_MOUSE	Ap3b1	188710	186046	166287	183035	264012	278380	349388	357750	0.775953	0.000969617	Yes
	sp|Q61263|SOAT1_MOUSE	Soat1	13484.4	12360.1	14117.6	12283.1	25437.6	23260.5	20352.3	20623.2	0.77579	0.000444937	Yes
	sp|Q8BIV3|RNBP6_MOUSE	Ranbp6	87915.3	82302	80136.4	93128.6	118700	176005	137401	161264	0.774935	0.00145745	Yes
	sp|P36536|SAR1A_MOUSE	Sar1a	326413	261645	316478	292780	363894	461685	630020	639393	0.774073	0.00699024	Yes
	sp|Q8BP47|SYNC_MOUSE	NARS1	110904	132529	118378	131800	170174	203330	227335	244796	0.767464	0.00133983	Yes
	sp|P48774|GSTM5_MOUSE	Gstm5	776103	1.03511e+06	1.07003e+06	1.0759e+06	1.08608e+06	1.69431e+06	2.25098e+06	1.87378e+06	0.767259	0.0152358	Yes
	sp|Q61233|PLSL_MOUSE	Lcp1	61712.5	61270.6	56176.1	70542.4	94978.1	107092	108801	113381	0.766474	0.000431463	Yes
	sp|Q91VF2|HNMT_MOUSE	Hnmt	28112.6	29658.9	28951.1	37046.9	41127.8	49481.5	51096.6	71761.4	0.765196	0.00530003	Yes
	sp|Q9WVE8|PACN2_MOUSE	Pacsin2	405458	540099	378260	516077	583292	718535	701339	1.21262e+06	0.764927	0.0179572	Yes
	sp|P10649|GSTM1_MOUSE	Gstm1	850555	1.25128e+06	1.02094e+06	1.09016e+06	1.13887e+06	2.09464e+06	2.25742e+06	1.82852e+06	0.763832	0.0154411	Yes
	sp|Q60676|PPP5_MOUSE	Ppp5c	55710	61445.3	59349.2	66510.9	85882.8	96302.5	115328	117444	0.762862	0.00108108	Yes
	sp|Q8BT60|CPNE3_MOUSE	Cpne3	98143.8	112307	98163.8	128149	217934	160088	165214	199300	0.762632	0.00183389	Yes
	sp|Q9QUR7|PIN1_MOUSE	Pin1	153628	112757	122227	107831	136049	206846	268019	250562	0.762294	0.0149966	Yes
	sp|Q8BHH9|T179A_MOUSE	Tmem179	90341.7	62737.3	72952.9	76908.6	89855.1	154100	126795	149306	0.7608	0.00772238	Yes
	sp|P17439|GLCM_MOUSE	Gba	120543	118398	136992	138250	157665	243115	247107	235223	0.760772	0.00323409	Yes
	sp|Q99LX0|PARK7_MOUSE	Park7	115654	120880	119512	146654	193012	210480	221189	224304	0.760038	0.000509078	Yes
	sp|Q8R1Y2|MERB1_MOUSE	Bmerb1	124771	105216	96017	115228	147958	192532	197136	211436	0.757799	0.00180384	Yes
	sp|P26043|RADI_MOUSE	Rdx	365400	483903	424693	429214	594434	660997	894709	749135	0.757623	0.00240764	Yes
	sp|P61315|G3ST3_MOUSE	Gal3st3	80249.8	73793.1	64239.8	65047.5	87621.5	128881	117402	151970	0.756354	0.00486148	Yes
	sp|P53657|KPYR_MOUSE	Pklr	614345	889715	747294	808800	1.13852e+06	1.39604e+06	1.32758e+06	1.27263e+06	0.755745	0.00143852	Yes
	sp|O70362|PHLD_MOUSE	Gpld1	25866.9	25691.8	32717.9	33739	45555.2	42148.7	51525.8	60163.9	0.755097	0.00262993	Yes
	sp|P31750|AKT1_MOUSE	Akt1	24888.1	24929.7	24558.6	31785.8	35034.7	42613.3	49580.2	52936.5	0.754045	0.00296351	Yes
	sp|Q08091|CNN1_MOUSE	Cnn1	89911.5	129051	126822	81561.2	156291	183840	257451	130752	0.752635	0.0217625	Yes
	sp|O88342|WDR1_MOUSE	Wdr1	358263	457816	370869	409496	562859	700171	657758	773281	0.752122	0.00128592	Yes
	sp|Q8R1F6|HID1_MOUSE	Hid1	16702.4	15851.8	15601.2	17617.6	24783.6	22473.7	32212.7	32387	0.749324	0.00192002	Yes
	sp|Q80XU3|NUCKS_MOUSE	Nucks1	168810	260305	189633	246097	270994	413722	305522	476460	0.748129	0.0145777	Yes
	sp|Q8R0A0|T2FB_MOUSE	Gtf2f2	22860.9	28931.4	20925	21394.5	57565.5	33786.7	35176.5	34320.3	0.746836	0.0093376	Yes
	sp|P24549|AL1A1_MOUSE	Aldh1a1	60289.5	123359	83192	125688	114929	206311	170979	149936	0.741629	0.0388635	Yes
	sp|Q9R0P5|DEST_MOUSE	Dstn	323525	412580	332190	480522	448823	628430	713473	826129	0.74099	0.0130884	Yes
	sp|Q2EMV9|PAR14_MOUSE	Parp14	30491.4	33365.5	35195.6	28821.6	49624.1	59546.9	48451.6	55919.1	0.738912	0.000652755	Yes
	sp|Q3UHK1|MYCT_MOUSE	Slc2a13	198769	144701	191969	163122	304593	296101	279525	275804	0.737149	0.00100071	Yes
	sp|P43407|SDC2_MOUSE	Sdc2	36211.1	26480.2	32105.4	33080.1	52912.5	49159.4	56898.2	52985.4	0.736232	0.000831914	Yes
	sp|Q6KAU4|MB12B_MOUSE	Mvb12b	33570.8	34786.2	29580	34845.6	52678.6	55451.9	51922.1	61067.2	0.735969	0.000387279	Yes
	sp|P29391|FRIL1_MOUSE	Ftl1	11649.1	15500.4	16127.3	15316.7	21659.2	25386.1	28343.6	22009.2	0.735754	0.00217865	Yes
	sp|Q8K440|ABC8B_MOUSE	Abca8b	25415.9	24635.4	24744.7	27622.3	61575.4	40300.6	36098.2	36621.6	0.734589	0.00573642	Yes
	sp|Q9ER00|STX12_MOUSE	Stx12	1.02704e+06	846831	970535	952835	1.25085e+06	1.65504e+06	1.62503e+06	1.82737e+06	0.733553	0.00170587	Yes
	sp|Q9CPV4|GLOD4_MOUSE	Glod4	9390.81	8685.91	9841.71	10627.6	11958.2	15292.8	20503.1	17306.5	0.731783	0.00471706	Yes
	sp|Q9D1P4|CHRD1_MOUSE	Chordc1	62079.9	52386.7	50763.8	56933.9	81538.4	91404.1	98371.9	97404.5	0.73139	0.000597049	Yes
	sp|Q2VWQ2|NELL1_MOUSE	Nell1	11037.8	13141.8	12427.7	11277.4	21217.9	15721.8	19823.8	23324.2	0.730874	0.00192368	Yes
	sp|Q8BGU2|CBLN2_MOUSE	Cbln2	28225.4	26794.6	34542.1	32907.7	56798.1	45453.3	45136.9	55951.4	0.730749	0.00153519	Yes
	sp|P54728|RD23B_MOUSE	Rad23b	62185.4	71931.6	77337.8	68453.9	102705	110706	123578	127529	0.72992	0.000722353	Yes
	sp|Q8BFR4|GNS_MOUSE	Gns	37739.9	39101.6	41301.7	44518.9	68123.1	69141.8	68674	63332.7	0.729119	0.000255462	Yes
	sp|Q8CAA7|PGM2L_MOUSE	Pgm2l1	314744	300049	294977	317597	405195	435996	606965	616474	0.725353	0.00354911	Yes
	sp|Q64322|NPDC1_MOUSE	Npdc1	32276.3	25812.6	27135.5	26859.8	48202.6	50003.2	39028.8	48092.7	0.724326	0.000990158	Yes
	sp|Q9DAW9|CNN3_MOUSE	Cnn3	106609	141818	139304	104425	181338	215555	278561	150342	0.72398	0.0126986	Yes
	sp|Q91YS8|KCC1A_MOUSE	Camk1	107845	158922	109324	109198	162901	220279	211564	200319	0.723472	0.00424716	Yes
	sp|P29595|NEDD8_MOUSE	Nedd8	19137.8	20392	21625	23400.3	34787.1	30406	40695.5	34042.4	0.722865	0.000967503	Yes
	sp|P54726|RD23A_MOUSE	Rad23a	58602.2	76494.9	78852.9	69306	97531.1	109993	130616	129174	0.721309	0.00227324	Yes
	sp|P15379-10|CD44_MOUSE	Cd44	9882.6	9706.44	10986.9	7080.36	24989.5	13546.2	15508.3	10403	0.717898	0.0385814	Yes
	sp|P70670|NACAM_MOUSE	Naca	91521.5	110190	93010.8	99520	115759	214662	158313	170036	0.710276	0.00793529	Yes
	tr|D3YXK0|D3YXK0_MOUSE	Jakmip2	251061	222954	232281	239316	391773	400728	361792	391877	0.709657	0.00022915	Yes
	sp|P15261|INGR1_MOUSE	Ifngr1	37105.4	36644.2	39795	35825	48036.2	59288.8	80738.9	60246.6	0.709314	0.00373047	Yes
	sp|P59267|ZDHC2_MOUSE	Zdhhc2	33461.1	30473.6	37323.6	35108.9	56838.1	64298.9	50293.2	51528.6	0.706355	0.000956945	Yes
	sp|P03995|GFAP_MOUSE	Gfap	2.69137e+07	2.5698e+07	2.52465e+07	2.39067e+07	4e+07	6.06915e+07	4.19767e+07	2.90042e+07	0.705963	0.0135806	Yes
	sp|Q9QXG2|RAE1_MOUSE	Chm	10691.1	12760.8	10974.8	13233.5	14634.9	18036.7	22396.1	23667.8	0.704999	0.00575344	Yes
	sp|Q8VE47|UBA5_MOUSE	Uba5	24927.4	26368.4	23559.7	28770.7	34705.8	42141.9	44479.9	48251.8	0.704174	0.0014912	Yes
	sp|O88384|VTI1B_MOUSE	Vti1b	104385	90887.7	108196	97641	185355	166626	140598	162381	0.703648	0.000901368	Yes
	tr|A0A3B0INZ4|A0A3B0INZ4_MOUSE	Adib	641191	646479	719312	566243	838336	948777	1.30585e+06	1.14353e+06	0.703636	0.0039317	Yes
	sp|Q6P069|SORCN_MOUSE	Sri	15588.9	16405.6	18904.1	21658.3	32789	29192.9	25901.8	29625.5	0.7026	0.00192368	Yes
	sp|Q3UM45|PP1R7_MOUSE	Ppp1r7	81643.7	84575.1	89374.7	94122	113307	135447	166246	159407	0.701933	0.0022465	Yes
	sp|Q9EQJ0|TPC1_MOUSE	Tpcn1	18941.8	18310.2	17474.8	16863.5	26829	29841.1	27575.2	32407.5	0.701849	0.000430292	Yes
	sp|Q69ZS7|HBS1L_MOUSE	Hbs1l	24629.1	27394	25676.6	33437.7	36440.2	39451.1	53245.8	52885.3	0.701243	0.00543567	Yes
	sp|Q69ZN7|MYOF_MOUSE	Myof	13009.2	15756.3	14226.1	13089.2	38715.6	22765.2	15042.3	20112.2	0.701117	0.039509	Yes
	sp|Q3UIA2|RHG17_MOUSE	Arhgap17	38323	36350.5	33589.7	36394.6	53006.2	59810	53872.2	69520.5	0.7004	0.000901368	Yes
	sp|P84084|ARF5_MOUSE	Arf5	390210	498436	440972	481472	621519	838604	726602	754351	0.697598	0.00160915	Yes
	sp|O08576|RUN3A_MOUSE	Rundc3a	224695	199601	216817	229181	324804	373952	323261	392660	0.697588	0.000624832	Yes
	tr|E9Q912|E9Q912_MOUSE	Rap1gds1	469851	468733	503911	505550	679617	737191	911245	848332	0.696809	0.000977099	Yes
	sp|P21460|CYTC_MOUSE	Cst3	138556	147765	197404	139810	236699	209156	313648	250274	0.695475	0.00557532	Yes
	sp|Q8C031|LRC4C_MOUSE	Lrrc4c	292836	270367	261185	196140	135323	165066	172561	153094	-0.695247	0.00324675	Yes
	sp|Q9WTU0|PHF2_MOUSE	Phf2	27987.9	33544.6	29276.7	27613.7	18368.9	19458.3	18695.2	16514.8	-0.695484	0.000597724	Yes
	sp|Q61937|NPM_MOUSE	Npm1	1.61669e+06	1.68741e+06	1.60047e+06	1.31733e+06	914514	1.10038e+06	953577	870345	-0.69595	0.00118861	Yes
	sp|Q3UU35|OVOS_MOUSE	Ovos	329459	319179	273168	158372	133147	221281	173705	128767	-0.696816	0.0470352	Yes
	sp|A2BDX3|MOCS3_MOUSE	Mocs3	142368	128564	149235	118307	91546.7	91051.3	69233.2	81066.4	-0.697046	0.00168487	Yes
	sp|P56135|ATPK_MOUSE	Atp5mf	1.35151e+06	1.61688e+06	1.7251e+06	1.66928e+06	966437	1.22791e+06	815432	940787	-0.697289	0.00306912	Yes
	sp|Q91VC3|IF4A3_MOUSE	Eif4a3	280161	289528	294257	278060	170753	185962	177988	169365	-0.6984	0.000185702	Yes
	sp|Q68FD9|K1549_MOUSE	Kiaa1549	243151	210155	238253	172930	146207	125956	130560	125909	-0.69949	0.00179945	Yes
	sp|Q921F2|TADBP_MOUSE	Tardbp	195898	229071	223281	195440	117711	145094	129185	127044	-0.701122	0.000659213	Yes
	sp|Q3TEA8|HP1B3_MOUSE	Hp1bp3	719703	772246	781731	639278	411377	478009	517516	389910	-0.701833	0.00142665	Yes
	sp|Q5U4C3|SFR19_MOUSE	Scaf1	21274.2	20457.4	24552.9	14974.9	14689	14353.6	10677	10133.8	-0.702583	0.0103534	Yes
	sp|P12657|ACM1_MOUSE	Chrm1	26373.5	24535.1	25169.2	12711.6	14166.9	10814.2	17109.1	11209.7	-0.704196	0.0395532	Yes
	sp|Q8C407|YIPF4_MOUSE	Yipf4	217114	250052	258458	223776	125474	152693	155416	149454	-0.704702	0.000762547	Yes
	sp|P61327|MGN_MOUSE	Magoh	71545.6	76351.9	74597.8	62994.1	47312	51259.1	40867.1	36539.7	-0.706365	0.00177906	Yes
	sp|Q9CQL1|MGN2_MOUSE	Magohb	71545.6	76351.9	74597.8	62994.1	47312	51259.1	40867.1	36539.7	-0.706365	0.00177906	Yes
	tr|Q68FG2|Q68FG2_MOUSE	Sptbn2	9.99512e+06	9.38183e+06	9.10148e+06	7.35834e+06	5.36139e+06	5.9934e+06	5.44789e+06	5.04326e+06	-0.707635	0.00112154	Yes
	sp|Q8VEA4|MIA40_MOUSE	Chchd4	29827.2	34182.1	32141.2	33389.1	22996.9	23562.3	18281.6	15524.1	-0.707712	0.00314214	Yes
	tr|Q3UJB0|Q3UJB0_MOUSE	Sf3b2	191442	216766	224960	180667	127439	133955	124222	111484	-0.708681	0.000733182	Yes
	sp|Q3TWW8|SRSF6_MOUSE	Srsf6	554622	652567	627555	474942	350810	432032	315517	314389	-0.710758	0.00305107	Yes
	sp|S4R2P9|NAC3_MOUSE	Slc8a3	21796.4	21836.3	29955.9	25535.5	14349.1	11101.4	16803.9	18879.4	-0.712217	0.00865738	Yes
	sp|O55128|SAP18_MOUSE	Sap18	333628	358071	375614	308473	225857	219734	200489	192599	-0.71315	0.00053014	Yes
	sp|Q9ES89|EXTL2_MOUSE	Extl2	100501	145037	162240	125952	63500.9	89795.9	86766.3	83254.2	-0.713567	0.00685267	Yes
	sp|Q99MW1|STK31_MOUSE	Stk31	704015	393134	489501	470442	275581	317225	315781	318033	-0.714968	0.00622694	Yes
	sp|Q91W39|NCOA5_MOUSE	Ncoa5	85668.9	77302.4	97119.9	75774.7	58356.5	49645	51315.4	45137.6	-0.715126	0.00117599	Yes
	sp|E9PYH6|SET1A_MOUSE	Setd1a	52041.6	45496	48844.9	44259.6	30344.4	16600	42908.7	32563.9	-0.715611	0.0370089	Yes
	sp|Q9JKK8|ATR_MOUSE	Atr	39142.5	35437.1	43385.1	33082.4	22076.3	22592.8	25832.9	21234.7	-0.715816	0.000977099	Yes
	sp|P57784|RU2A_MOUSE	Snrpa1	157456	183120	186161	144019	94742.5	112452	103361	96266.8	-0.716588	0.000977099	Yes
	sp|Q8R4E6|PURG_MOUSE	Purg	815085	768939	742364	684669	418418	503371	467612	443103	-0.716958	0.000447796	Yes
	sp|Q8BJ42|DLGP2_MOUSE	Dlgap2	250996	204758	253512	157181	133551	126680	138513	118714	-0.719996	0.00447721	Yes
	sp|Q9JIS8|S12A4_MOUSE	Slc12a4	1.39261e+06	1.37835e+06	1.88959e+06	1.30762e+06	836398	1.01092e+06	892279	852888	-0.720456	0.00207322	Yes
	sp|Q3UTJ2|SRBS2_MOUSE	Sorbs2	591243	376615	549943	363326	317448	244778	293574	264573	-0.720503	0.00838686	Yes
	sp|O35691|PININ_MOUSE	Pnn	96912.2	95308.5	107484	90229.5	64184.3	60621.2	57848.2	53470.3	-0.723971	0.00042644	Yes
	sp|P17665|COX7C_MOUSE	Cox7c	4.05571e+06	4.05294e+06	4.86035e+06	3.76272e+06	2.86398e+06	3.08811e+06	2.5362e+06	1.79627e+06	-0.724835	0.00666517	Yes
	sp|P62996|TRA2B_MOUSE	Tra2b	176629	201448	202392	166075	112528	123778	111755	102850	-0.725301	0.000607996	Yes
	sp|Q99NB9|SF3B1_MOUSE	Sf3b1	296278	320508	336543	279262	173801	203888	192245	174188	-0.727727	0.000479957	Yes
	sp|Q8BUM6|F163B_MOUSE	Fam163b	31844	31005.6	25180.5	22478.8	15090.7	15471.9	20000.4	15890.6	-0.728224	0.00296759	Yes
	sp|Q9JKN6|NOVA1_MOUSE	Nova1	280759	325535	333168	389695	188798	235348	177663	198207	-0.730736	0.00172339	Yes
	sp|P84089|ERH_MOUSE	Erh	51404.7	50109	50947.6	33165.5	31375.9	33803.1	25151.3	21415.4	-0.732394	0.0103267	Yes
	tr|Q3TE80|Q3TE80_MOUSE	2410002F23Rik	139258	108497	122953	119093	78346.9	71697.7	69308.1	74195.4	-0.734291	0.000476255	Yes
	sp|Q9JIH2|NUP50_MOUSE	Nup50	44197.3	40506.9	39644	39438.6	23998.8	25585.4	25825.7	22828.9	-0.737722	0.000229641	Yes
	sp|Q8BY02|NKRF_MOUSE	Nkrf	34392.7	35122	38498.3	35491.2	23823.9	18527.5	22349.1	21612.3	-0.738146	0.000482788	Yes
	sp|Q9D415|DLGP1_MOUSE	Dlgap1	489360	436576	455090	336969	253080	261633	243154	262693	-0.738378	0.00124039	Yes
	sp|Q9D6Z1|NOP56_MOUSE	Nop56	540876	576302	528384	535018	322161	361318	321109	302728	-0.74029	0.000241667	Yes
	sp|Q78IK2|ATPMD_MOUSE	Atp5md	888628	1.03274e+06	1.03337e+06	1.02934e+06	620356	760611	527088	500182	-0.743041	0.00233965	Yes
	sp|P20357|MTAP2_MOUSE	Map2	2.67135e+06	1.8306e+06	1.75225e+06	1.5128e+06	1.07939e+06	1.25655e+06	1.09717e+06	1.10987e+06	-0.743111	0.00509136	Yes
	tr|A0A0U1RNZ6|A0A0U1RNZ6_MOUSE	Gm45213	45429	48453.1	51537.5	38620.6	29781.5	35121.4	23103.6	22997.7	-0.744705	0.00426766	Yes
	sp|Q6ZQ88|KDM1A_MOUSE	Kdm1a	16082.8	17400.1	17985.6	14352.5	11187.5	9493.24	8733.84	9839.21	-0.746149	0.000762547	Yes
	sp|Q99020|ROAA_MOUSE	Hnrnpab	550684	696492	508806	477006	274062	381433	340519	328713	-0.74799	0.00276128	Yes
	sp|Q9QZQ8|H2AY_MOUSE	Macroh2a1	1.60652e+06	1.70506e+06	1.86917e+06	1.70291e+06	825713	1.10625e+06	1.2216e+06	980634	-0.74855	0.00149267	Yes
	sp|P63166|SUMO1_MOUSE	Sumo1	46953.2	42588.1	52210.3	44677.4	20050.3	30580.3	33298.5	28379.1	-0.75226	0.00393377	Yes
	sp|Q8CH25|SLTM_MOUSE	Sltm	338982	358187	413777	296623	219824	221672	200726	189071	-0.752619	0.000967503	Yes
	sp|Q69ZT1|FAN1_MOUSE	Fan1	82058.2	80762.1	78874.1	57631.4	39862.2	47384.2	46683	42292.8	-0.753499	0.00167203	Yes
	sp|E9Q9R9|DLG5_MOUSE	Dlg5	22319.2	41523.3	23567.5	37088.3	19405.3	20697.4	17757.6	14050.8	-0.753746	0.0184677	Yes
	sp|P21619|LMNB2_MOUSE	Lmnb2	864595	922032	990398	889596	547157	592622	545750	488533	-0.755559	0.000291427	Yes
	sp|Q8C2Q3|RBM14_MOUSE	Rbm14	211621	216752	244072	203631	133095	134672	129161	120619	-0.757315	0.000255462	Yes
	sp|O35326|SRSF5_MOUSE	Srsf5	310642	344079	366933	262920	177757	237945	173152	171276	-0.759808	0.00256245	Yes
	tr|Q80ZM5|Q80ZM5_MOUSE	H1f10	97509.5	115979	98545.8	91462.4	54863.9	61392.5	64948.3	56430.3	-0.761408	0.000506844	Yes
	sp|Q62108|DLG4_MOUSE	Dlg4	2.22785e+06	2.03519e+06	2.5559e+06	1.57933e+06	1.18435e+06	1.24505e+06	1.26943e+06	1.1776e+06	-0.763409	0.00217865	Yes
	sp|Q8K3Z9|PO121_MOUSE	Pom121	40420	39154.1	48304.2	37867.3	29908.6	23166.9	23690.6	21107	-0.765668	0.0014535	Yes
	sp|Q8K019|BCLF1_MOUSE	Bclaf1	163946	168986	186973	148797	101827	96471.2	100069	93502.2	-0.766986	0.000291427	Yes
	sp|P84104|SRSF3_MOUSE	Srsf3	700021	879568	774086	628399	416598	535622	406707	392680	-0.767788	0.00195462	Yes
	sp|Q60625|ICAM5_MOUSE	Icam5	873322	698028	593037	439862	347766	360278	413809	364810	-0.767908	0.00839628	Yes
	tr|D3Z5F7|D3Z5F7_MOUSE	Gm20521	359696	428329	381446	315550	204696	238382	222276	203212	-0.768187	0.000722295	Yes
	sp|Q8BIF2|RFOX3_MOUSE	Rbfox3	405315	396977	500578	324379	236467	243912	247789	217035	-0.768582	0.00149576	Yes
	sp|Q80YR5|SAFB2_MOUSE	Safb2	26262.9	26627.1	30966.5	25237.6	16958.7	18449.9	14632.9	14118.5	-0.769943	0.000809884	Yes
	sp|O70133|DHX9_MOUSE	Dhx9	979281	1.07346e+06	1.05687e+06	959662	616380	655049	574422	538813	-0.773216	0.000282392	Yes
	sp|Q9ET80|JPH1_MOUSE	Jph1	74590.5	97763.6	66680.4	47025.4	40270.1	46105	41498.4	34689.6	-0.774201	0.0112185	Yes
	sp|Q80Z38|SHAN2_MOUSE	Shank2	563865	437564	529474	343688	283176	268042	262432	263033	-0.77479	0.00277537	Yes
	sp|Q9ET77|JPH3_MOUSE	Jph3	157474	172836	191941	126185	93535.4	97445.5	102749	81085.7	-0.779456	0.00194679	Yes
	sp|Q9Z2Y3|HOME1_MOUSE	Homer1	2.16729e+06	1.6994e+06	2.48508e+06	1.45016e+06	1.07907e+06	1.06264e+06	1.21628e+06	1.09302e+06	-0.780549	0.00389332	Yes
	sp|O88602|CCG2_MOUSE	Cacng2	147155	167060	286796	159803	128951	106280	103733	90834.6	-0.781286	0.0123357	Yes
	sp|Q9Z2D6|MECP2_MOUSE	Mecp2	448134	489404	539388	443836	264468	300511	304640	247903	-0.782229	0.000519344	Yes
	sp|A6H8H5|KCNB2_MOUSE	Kcnb2	30812.8	25449.3	45635.2	21414.9	22553.5	14849.7	16453.2	15887.5	-0.782465	0.0188042	Yes
	tr|D3YXQ7|D3YXQ7_MOUSE	Zfp326	56189.3	59139.1	57077.6	53292.3	37703.3	31614.1	32253.7	29954.7	-0.783439	0.000291427	Yes
	sp|Q4QQM5|MIGA1_MOUSE	Miga1	114475	106931	114311	123528	53579.5	79081.2	70222.7	66122.7	-0.783781	0.00106034	Yes
	tr|D3YVV7|D3YVV7_MOUSE	Nova2	357997	383044	372823	370888	227138	233281	189692	212114	-0.788198	0.00023233	Yes
	sp|Q9JIX8|ACINU_MOUSE	Acin1	375074	413465	432056	357734	221422	241103	241293	208731	-0.789042	0.000295498	Yes
	sp|Q7TPR4|ACTN1_MOUSE	Actn1	2.2283e+06	1.60708e+06	2.54038e+06	1.27369e+06	1.00834e+06	964299	1.34742e+06	989875	-0.789847	0.0138685	Yes
	sp|Q9CY57|CHTOP_MOUSE	Chtop	41753.6	55123.5	41223.1	47927.7	19773.2	33812.1	29161.7	26009.5	-0.791169	0.00458052	Yes
	sp|Q64012|RALY_MOUSE	Raly	340930	334578	447529	311955	181635	239282	219605	184681	-0.793858	0.00187804	Yes
	sp|Q9JJ43|RFOX1_MOUSE	Rbfox1	403758	410225	477019	332394	243612	233109	240267	212449	-0.794876	0.000777921	Yes
	sp|Q8BTV1|TUSC3_MOUSE	Tusc3	254970	241358	245435	226744	154503	148460	133735	123112	-0.795213	0.000295498	Yes
	tr|A0A286YDK8|A0A286YDK8_MOUSE	Slc4a7	825321	686985	1.071e+06	652895	433955	488612	463541	438880	-0.800052	0.0026233	Yes
	sp|Q8BXN9|TM87A_MOUSE	Tmem87a	77404.7	71089.4	74873.6	69798.7	40064.8	42318.4	46580	39014.3	-0.805595	0.000188688	Yes
	sp|P42669|PURA_MOUSE	Pura	4.0147e+06	3.87205e+06	4.22992e+06	3.4914e+06	1.77589e+06	2.71716e+06	2.31188e+06	2.20372e+06	-0.805795	0.00133983	Yes
	sp|P59708|SF3B6_MOUSE	Sf3b6	84617.2	88239.6	108116	70130	49358.9	56541.3	50264.6	42890.1	-0.808528	0.00179945	Yes
	sp|P58158|B3GA3_MOUSE	B3gat3	72692.2	97047	101575	86848.6	48406.8	60824.3	46813.5	47888	-0.809253	0.00129493	Yes
	sp|O35449|PRRT1_MOUSE	Prrt1	127691	182771	102445	81431.3	60439.3	92647.5	60815.8	60498.2	-0.810082	0.0219937	Yes
	sp|Q60668|HNRPD_MOUSE	Hnrnpd	1.09761e+06	1.30449e+06	1.11408e+06	1.03103e+06	627544	764903	607215	595733	-0.810909	0.000621143	Yes
	sp|P63137|GBRB2_MOUSE	Gabrb2	534339	537562	643873	533292	340943	340458	275550	325274	-0.811228	0.000445601	Yes
	sp|Q61545|EWS_MOUSE	Ewsr1	122295	174030	160773	131391	79293.4	98780.2	91356.3	66041.6	-0.812503	0.00292763	Yes
	sp|Q8BG05|ROA3_MOUSE	Hnrnpa3	1.02853e+06	1.24739e+06	1.19256e+06	969899	610847	731462	612007	569450	-0.813119	0.000698025	Yes
	sp|Q8C3Q5|SHSA7_MOUSE	Shisa7	239510	183613	213496	138692	107138	94791.1	125338	107108	-0.813916	0.00390312	Yes
	sp|Q6PDM2|SRSF1_MOUSE	Srsf1	483535	643051	501975	427935	268388	338448	287724	266169	-0.81582	0.00152265	Yes
	sp|P58501|PAXB1_MOUSE	Paxbp1	280702	280017	317610	298809	141000	180173	199586	151802	-0.819189	0.000806593	Yes
	sp|P31648|SC6A1_MOUSE	Slc6a1	779740	845231	962678	709987	406837	544599	460851	451810	-0.82188	0.000905367	Yes
	sp|Q9Z0H4-11|CELF2_MOUSE	Celf2	552094	627369	509901	426404	302533	301616	294978	286015	-0.82254	0.000704264	Yes
	sp|Q00PI9|HNRL2_MOUSE	Hnrnpul2	833918	1.10457e+06	1.01525e+06	831374	541443	586234	528384	472482	-0.823609	0.000762547	Yes
	sp|P35436|NMDE1_MOUSE	Grin2a	299260	395729	437816	222479	196215	205255	173855	167530	-0.824438	0.0078859	Yes
	sp|Q9WU01|KHDR2_MOUSE	Khdrbs2	630947	681457	661541	567690	355088	373725	357300	346287	-0.824453	0.000151998	Yes
	sp|Q9Z1X4|ILF3_MOUSE	Ilf3	515924	556989	535997	492818	310064	321638	285719	269976	-0.825664	0.000179836	Yes
	sp|Q9DB10|EMRE_MOUSE	Smdt1	194512	224057	193274	190522	119855	133997	103778	96941.3	-0.828037	0.000682919	Yes
	sp|Q8VE97|SRSF4_MOUSE	Srsf4	317197	367191	327578	262267	178342	216194	161327	161369	-0.829367	0.00123129	Yes
	sp|Q9QY81|PO210_MOUSE	Nup210	82270.1	81611.2	92832.3	72624.9	47713.9	44830.4	48555.6	43538.5	-0.830852	0.000242882	Yes
	sp|Q9D0T1|NH2L1_MOUSE	Snu13	316790	348488	305095	314150	160580	198406	189335	173548	-0.834332	0.00023233	Yes
	sp|O88291|ZN326_MOUSE	Znf326	57913.3	56011	66057.2	47839.5	39027.4	32285.7	28637.3	28060.9	-0.834921	0.00129493	Yes
	tr|Q8BSH5|Q8BSH5_MOUSE	NA	92937	105976	103842	87300.5	46371.1	67572	57150.5	49034.4	-0.836507	0.00109384	Yes
	sp|Q91WM1|STRBP_MOUSE	Strbp	106796	112450	121208	102337	76507.3	66508.2	54767.5	51711.2	-0.842439	0.00109384	Yes
	sp|Q8CC35|SYNPO_MOUSE	Synpo	945886	638398	1.11539e+06	554384	410818	371637	581777	399139	-0.849183	0.0145058	Yes
	sp|Q6P2L7|GOLM2_MOUSE	Golm2	96586.1	92986.1	98819.3	90737	55123.8	54694.5	50595.6	50123.3	-0.849187	8.43714e-05	Yes
	sp|P48678|LMNA_MOUSE	Lmna	1.54135e+06	1.57383e+06	2.30622e+06	1.5889e+06	965785	965223	1.04648e+06	857194	-0.852521	0.00137176	Yes
	sp|Q9D554|SF3A3_MOUSE	Sf3a3	74967.9	109197	88273.6	86493	40864.9	61296.6	50420.6	46409.8	-0.853645	0.00192002	Yes
	sp|Q8BL97|SRSF7_MOUSE	Srsf7	295541	352190	347032	273227	158731	209815	176296	157591	-0.853749	0.000831914	Yes
	sp|P70372|ELAV1_MOUSE	Elavl1	1.16626e+06	1.42918e+06	1.35053e+06	1.12507e+06	615534	799860	732532	652427	-0.857006	0.000597049	Yes
	tr|A0A6C1EIU1|A0A6C1EIU1_MOUSE	Nlgn4	261853	249774	285175	215167	135330	149537	142026	129416	-0.857883	0.000305354	Yes
	sp|P63080|GBRB3_MOUSE	Gabrb3	609320	576258	622072	477516	308837	335040	290518	321500	-0.85798	0.000317503	Yes
	sp|Q8BYM5|NLGN3_MOUSE	Nlgn3	529406	487624	458829	376764	231558	280326	255451	247586	-0.860576	0.000597049	Yes
	sp|Q91YE7|RBM5_MOUSE	Rbm5	54359.2	67379.9	58594.5	47887.7	26132	37604.5	31558.6	30486.1	-0.860589	0.0012318	Yes
	sp|Q91XM9|DLG2_MOUSE	Dlg2	1.6692e+06	1.47127e+06	1.67194e+06	1.09491e+06	758982	847770	826982	772901	-0.862597	0.0012071	Yes
	sp|P61979-3|HNRPK_MOUSE	Hnrnpk	1.96681e+06	2.41798e+06	2.03137e+06	1.7554e+06	1.05157e+06	1.33489e+06	1.05378e+06	1.04482e+06	-0.863951	0.000740555	Yes
	sp|P26048|GBRA2_MOUSE	Gabra2	570590	552635	711472	493255	320984	364722	288631	297302	-0.865367	0.000831692	Yes
	sp|P16014|SCG1_MOUSE	Chgb	450783	248689	221303	229399	183675	94050.2	186555	160299	-0.865411	0.028331	Yes
	sp|Q9D4H9|PHF14_MOUSE	Phf14	44703.3	52809.9	42485.8	40987.4	23949.5	23762.3	25190.5	25766.5	-0.869077	0.00022915	Yes
	sp|Q9CXY6|ILF2_MOUSE	Ilf2	777296	854301	875889	735704	421203	495063	442573	414717	-0.870728	0.000209491	Yes
	sp|Q3UXZ6|FA81A_MOUSE	Fam81a	251237	139756	229336	148074	100623	95075.4	101089	109922	-0.871881	0.00509136	Yes
	sp|O88569|ROA2_MOUSE	Hnrnpa2b1	1.364e+06	1.47741e+06	1.4321e+06	1.20951e+06	771969	917781	673557	648649	-0.873814	0.000714623	Yes
	tr|A2AW41|A2AW41_MOUSE	Hnrnpr	614076	664580	655552	529096	307696	373313	343195	314480	-0.878302	0.000292259	Yes
	sp|Q8R326|PSPC1_MOUSE	Pspc1	735164	779823	849948	642779	401952	440974	410474	375283	-0.879981	0.000291427	Yes
	sp|Q8CCK0|H2AW_MOUSE	Macroh2a2	986802	874116	1.05908e+06	996878	507608	525844	586610	506286	-0.88051	0.000161827	Yes
	sp|Q8BUG2|CNDP1_MOUSE	Cndp1	171538	75934.5	107160	107661	72581.8	35528.4	71784.1	70052	-0.883665	0.0304961	Yes
	sp|Q8VEK3|HNRPU_MOUSE	Hnrnpu	2.95265e+06	3.81539e+06	3.5895e+06	2.78532e+06	1.518e+06	2.0799e+06	1.92456e+06	1.59213e+06	-0.885322	0.00120084	Yes
	sp|Q99K48|NONO_MOUSE	Nono	968719	1.05899e+06	1.11818e+06	903623	494056	577685	593523	520209	-0.889035	0.000238962	Yes
	tr|A0A6M8U8I5|A0A6M8U8I5_MOUSE	ATP8	595198	551051	581506	668320	257727	422064	353306	281333	-0.889846	0.00178236	Yes
	sp|P50571|GBRB1_MOUSE	Gabrb1	606546	586329	618299	542884	304311	336410	293407	336626	-0.890366	0.000107217	Yes
	sp|Q9JJV5|CCG3_MOUSE	Cacng3	250201	171898	295154	137094	85373.9	117726	138110	105789	-0.891743	0.0142552	Yes
	tr|D3Z3N4|D3Z3N4_MOUSE	Hnrnph3	156295	160660	134063	154416	81813.7	96602.4	75650.6	73237.7	-0.892347	0.000343573	Yes
	sp|O88532|ZFR_MOUSE	Zfr	297931	309769	318758	260054	154519	166615	165235	151064	-0.893367	0.000138183	Yes
	tr|A3KG57|A3KG57_MOUSE	Srsf12	86123.5	94808.2	103546	71229.7	46811.5	55873.3	47317.5	40633.8	-0.895507	0.00100282	Yes
	sp|Q01097|NMDE2_MOUSE	Grin2b	879599	825799	691836	577427	402827	411835	385868	378510	-0.89551	0.000810651	Yes
	sp|Q60900|ELAV3_MOUSE	Elavl3	602016	655734	612130	607345	337317	355559	318569	317174	-0.899547	6.87898e-05	Yes
	sp|Q68EF6|BEGIN_MOUSE	Begain	150841	151045	146716	107161	72246.8	81929.2	69020.7	72238.6	-0.900353	0.000655854	Yes
	sp|P26049|GBRA3_MOUSE	Gabra3	233818	95826.1	116666	135568	68093	63066.3	78030.4	86887	-0.901362	0.014328	Yes
	sp|Q6PFR5|TRA2A_MOUSE	Tra2a	69889.3	73033.6	77947.5	60145.4	37421.1	41375.9	36642.4	34581.7	-0.902107	0.000243892	Yes
	sp|Q9R226|KHDR3_MOUSE	Khdrbs3	1.0719e+06	1.16512e+06	1.1808e+06	888311	606680	576751	565683	530354	-0.910355	0.000291427	Yes
	sp|Q9WV02|RBMX_MOUSE	Rbmx	1.01494e+06	1.12052e+06	1.18046e+06	947367	531700	606567	589919	529884	-0.914286	0.000183593	Yes
	sp|Q8BHJ7|GBRA5_MOUSE	Gabra5	337454	395458	288132	248003	175502	203001	130740	161909	-0.915113	0.00262993	Yes
	tr|Q6XVF5|Q6XVF5_MOUSE	NA	1.81561e+06	1.63481e+06	2.1016e+06	1.23549e+06	742169	937960	1.00695e+06	862470	-0.918045	0.00215837	Yes
	tr|Q8BIQ7|Q8BIQ7_MOUSE	NA	90093	124166	113926	94275.2	64597.2	48318.6	58373.6	51208.4	-0.921694	0.000808322	Yes
	sp|P35438|NMDZ1_MOUSE	Grin1	750784	795213	681250	510221	373441	377221	343565	331025	-0.923808	0.000895393	Yes
	sp|P49312|ROA1_MOUSE	Hnrnpa1	781571	939153	811692	726291	369759	512256	441270	399382	-0.924085	0.000525747	Yes
	sp|Q8VIJ6|SFPQ_MOUSE	Sfpq	1.1024e+06	1.20938e+06	1.29215e+06	987868	579459	657384	628170	546737	-0.925338	0.000266115	Yes
	sp|Q91VM5|RMXL1_MOUSE	Rbmxl1	1.03414e+06	1.12363e+06	1.17054e+06	967162	521493	612980	593113	521708	-0.933323	0.000161827	Yes
	sp|Q8C854|MYEF2_MOUSE	Myef2	1.34718e+06	1.37102e+06	1.59137e+06	1.21284e+06	754347	799354	690641	626539	-0.943038	0.000292259	Yes
	sp|Q9WVL3|S12A7_MOUSE	Slc12a7	462128	413843	702597	418378	208358	270499	285741	250146	-0.950678	0.00262993	Yes
	sp|Q8R081|HNRPL_MOUSE	Hnrnpl	947205	1.02825e+06	1.02426e+06	813095	470114	551422	502666	441567	-0.954334	0.000238962	Yes
	sp|Q3UNH4|GRIN1_MOUSE	Gprin1	2.42088e+06	1.6435e+06	1.62858e+06	1.13354e+06	836009	958485	791117	805917	-0.961418	0.00400493	Yes
	sp|Q8K310|MATR3_MOUSE	Matr3	1.04407e+06	1.01395e+06	1.17114e+06	920105	543970	573631	511543	494667	-0.963186	0.000133446	Yes
	sp|Q8BIZ1|ANS1B_MOUSE	Anks1b	1.21296e+06	1.07547e+06	969387	758541	473853	534619	526874	495785	-0.964384	0.000722353	Yes
	sp|Q9Z2W8|GRIA4_MOUSE	Gria4	930691	1.00468e+06	964844	639056	377345	520180	474395	423437	-0.967519	0.00146407	Yes
	sp|Q91V14|S12A5_MOUSE	Slc12a5	3.47284e+06	3.3625e+06	4.7329e+06	3.10923e+06	1.8373e+06	2.13611e+06	1.70549e+06	1.74004e+06	-0.970763	0.000741547	Yes
	sp|P23819|GRIA2_MOUSE	Gria2	2.66271e+06	3.14755e+06	2.70846e+06	1.73462e+06	1.01793e+06	1.50528e+06	1.40778e+06	1.23464e+06	-0.971507	0.00323409	Yes
	sp|Q9Z2W9|GRIA3_MOUSE	Gria3	1.15434e+06	1.07776e+06	1.17765e+06	729120	457035	573817	547235	494972	-0.977635	0.00129493	Yes
	sp|P23818|GRIA1_MOUSE	Gria1	2.49774e+06	3.19247e+06	2.10844e+06	1.54465e+06	961450	1.47012e+06	1.14683e+06	1.06246e+06	-0.978618	0.00549954	Yes
	sp|F6SEU4|SYGP1_MOUSE	Syngap1	985274	884989	854095	600059	400092	441867	415208	396542	-0.985108	0.000822606	Yes
	sp|P62812|GBRA1_MOUSE	Gabra1	654030	663661	904957	625199	351556	410178	316694	343332	-0.992316	0.000575717	Yes
	sp|D3YXK2|SAFB1_MOUSE	Safb	250951	268241	291608	228697	123532	145934	130813	119693	-0.997839	0.000158137	Yes
	sp|Q6NSW3|SPKAP_MOUSE	Sphkap	45634.6	42726.1	44174.1	31904.8	19402.3	19032.5	23314.3	19986.7	-0.999318	0.000442773	Yes
	tr|B2RQA0|B2RQA0_MOUSE	Gm5124	183856	181613	155021	170218	80611	96613.7	81002.7	86989.5	-1.00125	9.71605e-05	Yes
	sp|Q80WT0|JPH4_MOUSE	Jph4	46018	44534.8	38115.6	29875.4	20153.6	19599.9	20405.6	17976.3	-1.00238	0.000597049	Yes
	sp|Q6ZQ06|CE162_MOUSE	Cep162	75860.3	95881.4	107482	75918.6	44429.6	41364.2	58069.8	34438.5	-1.00334	0.00185335	Yes
	sp|Q9CX86|ROA0_MOUSE	Hnrnpa0	549971	855940	805363	652511	286222	432385	393243	313522	-1.00477	0.00187245	Yes
	sp|O35153|BET1L_MOUSE	Bet1l	32543.5	33672.7	44855.8	25189.8	15514.6	17694.5	18846.6	14599.2	-1.00874	0.0014584	Yes
	sp|Q5XG69|F169A_MOUSE	Fam169a	119978	163635	161392	131354	61978.9	89689.2	63587.3	70590.7	-1.01502	0.000808322	Yes
	tr|V9GX38|V9GX38_MOUSE	Gm17190	626712	811393	740308	580503	286711	424839	343570	309181	-1.01952	0.000808322	Yes
	sp|Q91Z31|PTBP2_MOUSE	Ptbp2	393979	406291	393152	314539	179237	202679	181094	172730	-1.03066	0.000138183	Yes
	sp|Q69ZK9|NLGN2_MOUSE	Nlgn2	344935	319908	412195	264125	126410	187794	175858	156418	-1.05036	0.00100196	Yes
	sp|Q99K10|NLGN1_MOUSE	Nlgn1	228845	208929	260248	167053	85145.5	122375	109140	99127.9	-1.05118	0.000851865	Yes
	sp|Q01098|NMDE3_MOUSE	Grin2c	460657	446746	328902	297583	164660	204975	181852	172932	-1.06155	0.000762547	Yes
	sp|Q9Z130|HNRDL_MOUSE	Hnrnpdl	899539	1.1159e+06	1.15028e+06	834475	463606	538577	471684	427046	-1.06496	0.000292259	Yes
	sp|Q9Z204|HNRPC_MOUSE	Hnrnpc	3.42926e+06	3.48442e+06	3.4701e+06	2.82443e+06	1.46566e+06	1.86237e+06	1.59718e+06	1.37166e+06	-1.07291	0.000213392	Yes
	sp|Q60899|ELAV2_MOUSE	Elavl2	689216	766818	714172	738970	302478	401903	333297	350689	-1.07374	8.86691e-05	Yes
	sp|Q60749|KHDR1_MOUSE	Khdrbs1	1.0205e+06	1.07826e+06	1.10077e+06	931716	455649	562424	518323	420240	-1.08438	0.000138183	Yes
	sp|Q03391|NMDE4_MOUSE	Grin2d	463400	451497	332236	302588	163922	203178	180986	172518	-1.08454	0.000652755	Yes
	sp|Q80WS3|FBLL1_MOUSE	Fbll1	105300	103939	98273.7	92401.3	46843.3	55454.7	43673.2	42550.8	-1.09093	9.43107e-05	Yes
	sp|Q61701-11|ELAV4_MOUSE	Elavl4	708056	726314	747146	726094	285216	394508	334061	341503	-1.11047	8.86691e-05	Yes
	sp|Q66JW3|TOX_MOUSE	Tox	8534.09	11190.7	10027.8	10884.4	4730.24	4665.81	4331.93	4966.98	-1.11404	8.83891e-05	Yes
	tr|Q61984|Q61984_MOUSE	NMDA2C	467915	452194	330047	299744	154816	201683	178498	170058	-1.11625	0.000713207	Yes
	tr|G3UVU2|G3UVU2_MOUSE	Sf3a2	79630.1	94841.7	95452.7	76394.4	33254	44142.5	44380.4	34499.2	-1.15373	0.000238962	Yes
	sp|P26339|CMGA_MOUSE	Chga	62503.3	56191.1	49870.2	43657.1	23637.5	8916.48	47874	30005.9	-1.16464	0.0466302	Yes
	sp|Q8BTF8|RALYL_MOUSE	Ralyl	203636	240912	200125	184649	72926	90806	68107.7	68072.6	-1.47095	5.93671e-05	Yes
	sp|P09813|APOA2_MOUSE	Apoa2	134558	107787	153449	128886	51727.2	36212.2	23979.6	35930.4	-1.86839	0.00023233	Yes
	sp|P98086|C1QA_MOUSE	C1qa	328502	329818	375169	300185	484293	500164	597131	578871	0.694652	0.00098105	No
	sp|Q5DTL9|S4A10_MOUSE	Slc4a10	769369	688174	1.07007e+06	643987	524256	509410	438931	454709	-0.693767	0.00589431	No
	sp|Q64511|TOP2B_MOUSE	Top2b	149089	154639	167787	131040	96284.8	95176.6	93836.8	86538.8	-0.692003	0.000619106	No
	sp|Q8BMK4|CKAP4_MOUSE	Ckap4	393694	351608	295820	313054	225976	218875	188629	201852	-0.691762	0.00126552	No
	sp|Q91VN6|DDX41_MOUSE	Ddx41	762234	812062	806958	862903	372084	735689	543140	426209	-0.691478	0.0143285	No
	sp|P16110|LEG3_MOUSE	Lgals3	8528.45	7963.8	8223.57	10438.8	22760	11312	10589.3	14526.5	0.690992	0.0294822	No
	sp|Q6ZWU9|RS27_MOUSE	Rps27	118439	126160	111293	93678.1	53315	91157.2	66533.3	71219.6	-0.689503	0.00750258	No
	sp|Q6AW69|CGNL1_MOUSE	Cgnl1	11412.3	11664.9	11772.1	11967.2	19960.3	11951.4	23604.3	22501.5	0.689039	0.0164905	No
	sp|Q99KP6|PRP19_MOUSE	Prpf19	544278	612698	598328	527538	340236	368832	362060	343132	-0.68881	0.000328855	No
	sp|E9Q5C9|NOLC1_MOUSE	Nolc1	221403	235546	249469	212983	141354	147857	139334	140982	-0.688675	0.000291427	No
	sp|Q80W21|GSTM7_MOUSE	Gstm7	870319	1.16537e+06	967742	1.06684e+06	1.10968e+06	1.86462e+06	2.01894e+06	1.68925e+06	0.688141	0.013089	No
	sp|P70122|SBDS_MOUSE	Sbds	13794.7	14379.9	15289.8	16516.8	22502.5	20428.2	28696.7	25541.1	0.68742	0.00180384	No
	sp|P70399|TP53B_MOUSE	Tp53bp1	62229.1	61676.7	58540.4	58446.6	39906.6	40145.2	34570.3	35356.1	-0.68638	0.000359848	No
	sp|Q921J2|RHEB_MOUSE	Rheb	153405	190703	169264	197783	214227	288639	312415	339762	0.686131	0.00540099	No
	sp|P30416|FKBP4_MOUSE	Fkbp4	45159	58928.1	46969	62804.7	74950	84608.1	87307.1	94959.4	0.685897	0.00275356	No
	sp|Q68FM6|PPR29_MOUSE	Elfn2	227481	190099	160845	147264	111550	111705	109492	112243	-0.685431	0.00282859	No
	sp|Q8C0K5|GDC_MOUSE	Slc25a16	23081.5	22996.2	32835	23288.7	14483	14295.3	17835.4	16434	-0.685418	0.00349725	No
	sp|O35737|HNRH1_MOUSE	Hnrnph1	349405	414407	406546	319161	232333	253018	217208	220133	-0.685191	0.00112154	No
	sp|P98195|ATP9B_MOUSE	Atp9b	43551.3	40068.8	42319.1	46183.1	68830.1	72200.6	64173.9	71434.6	0.684947	0.000318875	No
	sp|Q9EQK7|ICMT_MOUSE	Icmt	142608	121211	159402	125260	69170.4	85088.3	102369	85764.7	-0.684917	0.00343432	No
	sp|Q99PV0|PRP8_MOUSE	Prpf8	273988	298200	309196	269132	186945	187689	178316	162967	-0.684314	0.000432314	No
	sp|Q8VD33|SGTB_MOUSE	Sgtb	25976.3	24422.9	27205.5	24206.7	48312.2	42751.7	30950	43544	0.684011	0.0032575	No
	sp|Q8BPY9|FIGL1_MOUSE	Fignl1	19372.3	16798.2	15735.2	21506.2	29578.1	30000	25582.1	32291	0.683679	0.00196415	No
	sp|P70126|SIA8E_MOUSE	St8sia5	14891.6	14224	18102.8	17750.8	23628.8	21463.8	30396.1	29234.7	0.681776	0.00373355	No
	sp|P56393|COX7B_MOUSE	Cox7b	568754	638115	696145	667798	336777	500068	387215	390885	-0.681656	0.00262993	No
	tr|Q8BQ46|Q8BQ46_MOUSE	Taf15	383482	590878	501447	425299	256481	404860	295193	238936	-0.680509	0.014908	No
	sp|P70333|HNRH2_MOUSE	Hnrnph2	314652	370034	373932	283025	215639	227120	194227	197073	-0.679144	0.00146353	No
	sp|Q9QY06|MYO9B_MOUSE	Myo9b	26579.4	23591.7	26113.3	25930.7	41254.7	38522.8	43166.9	40671.1	0.679042	0.000291427	No
	sp|P52196|THTR_MOUSE	Tst	32541.4	52565.3	53026.8	51153.9	59750.8	82659.4	104845	58776.3	0.678401	0.0311519	No
	sp|D3YZU1|SHAN1_MOUSE	Shank1	422614	404099	456630	325975	282247	259493	225079	235326	-0.678023	0.0022465	No
	sp|Q9QXS6|DREB_MOUSE	Dbn1	1.16492e+06	1.15993e+06	1.03078e+06	794485	628592	710834	587324	644278	-0.677584	0.00319794	No
	sp|O88737|BSN_MOUSE	Bsn	2.25526e+06	2.07581e+06	2.366e+06	1.6222e+06	1.27703e+06	1.35763e+06	1.32113e+06	1.20237e+06	-0.676459	0.00224739	No
	sp|A6H619|PHRF1_MOUSE	Phrf1	18161.6	17728.5	18634	13470.4	10574.8	11974.7	11488.4	8520.66	-0.676212	0.00435778	No
	sp|Q01815|CAC1C_MOUSE	Cacna1c	77243.6	76413	71163.9	53922	50439.6	43966.3	40984.9	38303.5	-0.675433	0.00379862	No
	sp|Q99JF8|PSIP1_MOUSE	Psip1	873237	1.06938e+06	1.03891e+06	906689	493509	618629	749367	591136	-0.675345	0.00335335	No
	sp|Q8CJ27|ASPM_MOUSE	Aspm	69414.4	102167	83384.4	94184.3	92928.2	130403	176071	169342	0.674403	0.024409	No
	sp|Q8BK64|AHSA1_MOUSE	Ahsa1	90525.9	84633.6	91054.7	99596.4	130859	137546	155654	160881	0.674401	0.000762547	No
	sp|Q8VCT3|AMPB_MOUSE	Rnpep	67215.2	59725.6	66561.4	77306	98709.4	94237.8	120900	119008	0.673954	0.00192002	No
	sp|P63330|PP2AA_MOUSE	Ppp2ca	114611	115842	115884	116636	144925	171406	222013	210601	0.673568	0.00326956	No
	sp|Q8K4Z5|SF3A1_MOUSE	Sf3a1	225292	249792	257491	205339	151446	159181	146725	130132	-0.673124	0.00102363	No
	sp|Q9WUA3|PFKAP_MOUSE	Pfkp	406437	455096	411854	433476	548933	623511	819771	759979	0.672734	0.00297457	No
	tr|D3Z0M9|D3Z0M9_MOUSE	Ddx23	75930	80044.4	88275.6	72237.3	42689.1	51754.5	55611.3	48915.1	-0.672255	0.00118861	No
	sp|Q9R0L7|AKP8L_MOUSE	Akap8l	33593.2	37339.4	35976.7	31125.5	20146.7	19532.3	24291.5	22812.9	-0.671831	0.000977099	No
	sp|Q3UKC1|TAXB1_MOUSE	Tax1bp1	278988	255856	292815	284574	349782	384232	539966	527604	0.67161	0.00557966	No
	sp|Q8C166|CPNE1_MOUSE	Cpne1	25897.4	25556.6	27322.4	29513.4	53005.5	37275.6	37836	45906.9	0.671224	0.00256245	No
	sp|Q9CWZ3|RBM8A_MOUSE	Rbm8a	63586.4	63595.8	64548.7	55386	44762.8	46197.7	33780.5	32207.8	-0.670959	0.00357134	No
	sp|P68037|UB2L3_MOUSE	Ube2l3	42422.9	44764.6	40710.3	45196.7	69722.4	66056.6	70502.2	69094.5	0.670688	0.000242882	No
	sp|Q7TMK9|HNRPQ_MOUSE	Syncrip	524012	584504	571195	442133	299461	365756	338404	325248	-0.670435	0.00148596	No
	sp|Q61464|ZN638_MOUSE	Znf638	104512	113007	121663	100307	74126.5	65321.1	72610.5	63984	-0.669922	0.00070058	No
	sp|P63250|KCNJ3_MOUSE	Kcnj3	104552	111506	172792	76706.8	69351.3	80156.1	67549.5	64317.2	-0.669408	0.0275601	No
	sp|Q3UYH7|ARBK2_MOUSE	Adrbk2	44987.6	53559.3	38036.3	43058.5	60216.8	80916	63513.6	81444.1	0.668782	0.00445866	No
	sp|P16675|PPGB_MOUSE	Ctsa	28170.1	31692.8	29090	32317.5	44193.1	48918.6	47991	51606	0.668338	0.000474339	No
	sp|P45591|COF2_MOUSE	Cfl2	326860	424461	353387	483538	430192	630386	696713	798953	0.667676	0.0202988	No
	sp|Q8R2R9|AP3M2_MOUSE	Ap3m2	286264	280606	234572	287775	315713	407502	504577	531434	0.667381	0.0088732	No
	sp|Q8VHL1|SETD7_MOUSE	Setd7	31867.6	41016.5	42139	41711.1	51797	59252.7	71313.1	66735.6	0.667123	0.00331045	No
	sp|P70699|LYAG_MOUSE	Gaa	44345	44337.7	41547.8	49810.7	64637.2	66302.1	73739.7	81480.7	0.665447	0.00100196	No
	sp|Q80TN5|ZDH17_MOUSE	Zdhhc17	61981.7	61323.1	75720	59010.5	48783.9	39176.1	38970.5	36054.9	-0.665242	0.0022546	No
	sp|Q8R0X7|SGPL1_MOUSE	Sgpl1	137315	139083	161854	158708	242478	228242	249519	224273	0.664577	0.000569468	No
	sp|Q9R233|TPSN_MOUSE	Tapbp	47267.6	53151.1	52351	60493.5	78481.4	73541.1	98555.9	87997.3	0.663338	0.00199042	No
	sp|Q9CYL5|GAPR1_MOUSE	Glipr2	81075.5	71640.7	101628	100375	119227	115502	204032	132633	0.663242	0.0194038	No
	sp|Q8CH09|SUGP2_MOUSE	Sugp2	116381	120105	111222	116084	88874.5	68141.8	69731.4	68050.9	-0.662687	0.00109384	No
	sp|Q6A068|CDC5L_MOUSE	Cdc5l	89792.5	96049.3	105386	85332	59051.6	59533.2	61400.9	57439.9	-0.661271	0.000528684	No
	sp|Q8BVQ5|PPME1_MOUSE	Ppme1	91339.7	84189.2	114567	106483	134595	134836	197077	163992	0.661097	0.0062347	No
	sp|Q99L04|DHRS1_MOUSE	Dhrs1	559553	573598	708506	707602	1.06668e+06	1.12171e+06	1.15227e+06	728640	0.660567	0.00850389	No
	tr|Q9D7T5|Q9D7T5_MOUSE	2210409E12Rik	153123	182601	158530	161564	193840	265066	289948	300104	0.660557	0.00479864	No
	sp|Q9JME5|AP3B2_MOUSE	Ap3b2	753898	751297	644406	709345	957062	1.03954e+06	1.23962e+06	1.30868e+06	0.660034	0.00203983	No
	sp|P35922|FMR1_MOUSE	Fmr1	520647	534948	586523	425308	337687	338850	325136	299607	-0.659989	0.00147387	No
	sp|Q924T2|RT02_MOUSE	Mrps2	65596.2	52707.8	54921.6	72781.7	29630.4	36411.6	48471.5	42422.5	-0.659784	0.00986664	No
	sp|Q9CXS4|CENPV_MOUSE	Cenpv	432887	510520	513266	420081	333001	305019	294480	255785	-0.659701	0.00165617	No
	sp|P31786|ACBP_MOUSE	Dbi	23854.1	28577.3	26213.1	28602	31188.6	50536.2	52200.5	38677.7	0.659597	0.00951767	No
	sp|Q9CYR6|AGM1_MOUSE	Pgm3	40483.2	45332.5	42434.1	45341.1	58074	65414.7	76101.7	75823.7	0.658544	0.00133003	No
	tr|A0A2R8W6I7|A0A2R8W6I7_MOUSE	Gm49510	20434.8	24210	31503.6	26169.8	34821.4	35414.5	45580.3	44935.1	0.657628	0.00651197	No
	sp|Q6P549|SHIP2_MOUSE	Inppl1	12336	12745.3	13027.2	15333.5	20668.7	20121.7	19273.4	24151	0.655962	0.00126951	No
	sp|Q8BGQ7|SYAC_MOUSE	Aars1	108938	108108	127932	125745	153842	167573	225938	200390	0.655781	0.00367222	No
	sp|P62274|RS29_MOUSE	Rps29	725393	914703	725507	567925	336903	619237	434038	490361	-0.655566	0.02202	No
	sp|Q9CPU2|NDUB2_MOUSE	Ndufb2	219753	269385	326819	289182	130503	232687	180166	166108	-0.655524	0.0154185	No
	sp|Q4ACU6|SHAN3_MOUSE	Shank3	434670	379053	502087	345638	288354	231571	287699	241919	-0.655286	0.00393113	No
	sp|Q80Z24|NEGR1_MOUSE	Negr1	2.33974e+06	1.08903e+06	2.01543e+06	1.2624e+06	1.1043e+06	903402	1.09138e+06	967936	-0.655234	0.0402633	No
	sp|Q8BPU7|ELMO1_MOUSE	Elmo1	125253	147538	135205	160493	211289	218604	223978	238242	0.654933	0.000878404	No
	sp|Q8VEJ9|VPS4A_MOUSE	Vps4a	145306	124359	123433	167940	203049	214958	197053	267518	0.654707	0.00405676	No
	tr|Q571J4|Q571J4_MOUSE	Klhl5	110242	121444	126937	118214	52842.8	87173.7	87380.3	81476.9	-0.653725	0.00873265	No
	sp|O35295|PURB_MOUSE	Purb	1.32132e+06	1.2721e+06	1.25235e+06	1.06136e+06	689577	886602	778392	769177	-0.652411	0.00139378	No
	sp|P97801|SMN_MOUSE	Smn1	111473	119385	108376	95288.6	74518.2	65845.3	72138.4	63743	-0.651687	0.000922711	No
	sp|P61215|CAH10_MOUSE	Ca10	40376.8	31728.1	53788.5	33907.8	54600.6	51626.4	82384.8	61256.3	0.651514	0.0213322	No
	sp|P12382|PFKAL_MOUSE	Pfkl	327368	419308	330351	366146	462925	564211	628493	615379	0.651262	0.00294436	No
	sp|Q80ZF8|AGRB3_MOUSE	Adgrb3	133471	117642	125594	87991.8	72912.2	71893.9	77387	70498.1	-0.650286	0.00339254	No
	sp|Q9D0F9|PGM1_MOUSE	Pgm1	43099.7	49955.5	44852.6	59951.7	72830.8	79194.5	74254.4	81908	0.649779	0.00194254	No
	sp|Q01320|TOP2A_MOUSE	Top2a	35194	36027.2	44006.6	32266.4	50668.8	52156.8	69003.7	59791.1	0.649598	0.00368993	No
	tr|A0A3B0ITG8|A0A3B0ITG8_MOUSE	Adia	701926	680515	753874	599392	744380	1.03663e+06	1.38056e+06	1.22416e+06	0.648748	0.0149175	No
	sp|Q99LB6|MAT2B_MOUSE	Mat2b	60282.1	56945.2	64146.6	60832.5	91174.8	85740.9	107571	95855.2	0.647295	0.000741547	No
	sp|P70318|TIAR_MOUSE	Tial1	36299.2	56852.3	43903.2	42335.1	27975.8	31011.2	25119.3	29396.5	-0.645481	0.00479385	No
	tr|Q7TSI6|Q7TSI6_MOUSE	Vav2	186993	151380	168850	265189	79230.5	118617	166242	135535	-0.645386	0.0496295	No
	sp|P32067|LA_MOUSE	Ssb	252902	263558	268003	242638	160975	174500	162932	158388	-0.644992	0.000310539	No
	sp|Q569Z6|TR150_MOUSE	Thrap3	217695	239173	252926	202083	157300	154551	145537	125948	-0.644551	0.00148547	No
	sp|O35685|NUDC_MOUSE	Nudc	60050.8	75064.9	55358.8	81401.1	93296.6	103364	105313	119424	0.644485	0.00493736	No
	sp|Q80TS7|DEND_MOUSE	Ddn	28743.6	32561.1	23364.6	21053	20986.3	16022.8	14597.1	15723.6	-0.644139	0.00993768	No
	sp|Q91ZV7|PLDX1_MOUSE	Plxdc1	33385.5	36986.4	66175.2	39852.1	64855.9	65002.9	69524.4	66264.5	0.644083	0.0202274	No
	sp|P56959|FUS_MOUSE	Fus	765387	1.13326e+06	1.08743e+06	842763	531298	725412	649900	532174	-0.644034	0.00896527	No
	sp|B9EHT4|CLIP3_MOUSE	Clip3	123487	106377	131815	119885	172337	179302	215888	185103	0.643128	0.00127202	No
	sp|Q6P1D5|SE6L1_MOUSE	Sez6l	78340.3	83238.5	81342.8	67005.8	57841.1	52343.7	40928.4	48262.9	-0.642795	0.00286416	No
	sp|Q8BW96|KCC1D_MOUSE	Camk1d	154048	196098	142972	142823	215092	266161	265553	240766	0.642244	0.00312045	No
	sp|P15508|SPTB1_MOUSE	Sptb	2.42289e+06	3.10531e+06	3.05898e+06	2.39537e+06	1.64547e+06	1.91618e+06	1.85407e+06	1.59098e+06	-0.641852	0.00256111	No
	sp|Q8BML1|MICA2_MOUSE	Mical2	41480.1	33822.8	44802.5	24682.2	18689.8	24644.3	27655.4	20566.4	-0.641524	0.0240318	No
	sp|P35550|FBRL_MOUSE	Fbl	215648	226998	205801	206175	136278	154505	134916	123481	-0.641481	0.000711622	No
	sp|P59823|IRPL1_MOUSE	Il1rapl1	109532	84532.4	125633	85925.6	76109.3	56595.7	61826.7	63430.4	-0.641214	0.00707573	No
	sp|Q8R307|VPS18_MOUSE	Vps18	134092	126145	122867	136000	199047	232802	165982	217438	0.641212	0.00194679	No
	sp|Q8BNU0|ARMC6_MOUSE	Armc6	57013.1	49496.4	54203.8	56419.7	85596.6	69476.8	93515.7	91659.7	0.640592	0.00182081	No
	sp|P97298|PEDF_MOUSE	Serpinf1	1.03952e+06	479252	563711	693910	550206	336278	418121	427038	-0.640106	0.0487869	No
	sp|Q5Y5T1|ZDH20_MOUSE	Zdhhc20	40165.1	41607.1	45961.4	46649.7	70256.2	79433.7	60151.9	62920.8	0.639865	0.00162736	No
	sp|Q8BUV3|GEPH_MOUSE	Gphn	593957	619352	709353	576813	360207	450920	406123	387252	-0.63971	0.0012507	No
	sp|Q6P4T2|U520_MOUSE	Snrnp200	430772	453184	474844	411072	306146	289371	281860	259221	-0.639391	0.00060748	No
	sp|O70251|EF1B_MOUSE	Eef1b	860587	823841	729076	678380	449134	567907	450209	518701	-0.639387	0.00214781	No
	sp|Q8BLS7|SWAHA_MOUSE	Sowaha	15258.6	12697.9	9355.78	9008.34	7477.79	5830.79	9207.76	6910.33	-0.639321	0.0233358	No
	sp|O54774|AP3D1_MOUSE	Ap3d1	513150	498092	427132	487587	673076	708269	799630	820827	0.638836	0.00110494	No
	sp|Q9QYR6|MAP1A_MOUSE	Map1a	5.55095e+06	5.10115e+06	5.0765e+06	4.3205e+06	3.37356e+06	3.75555e+06	3.09761e+06	2.70016e+06	-0.637774	0.00289309	No
	sp|Q6P5F7|TTYH3_MOUSE	Ttyh3	65423.2	51741.1	71714.5	56677.6	74719.9	89357.6	110956	108816	0.637665	0.00811836	No
	sp|P28659|CELF1_MOUSE	Celf1	192876	213297	186413	168062	139227	119540	115848	114156	-0.637464	0.0013482	No
	sp|Q60847|COCA1_MOUSE	Col12a1	7950.78	11356.4	7273.56	9057.68	14584.4	14673.9	10574.4	15379.3	0.637159	0.0112986	No
	sp|P06151|LDHA_MOUSE	Ldha	270627	295425	264848	288296	361007	393301	518389	484836	0.636846	0.00310945	No
	sp|Q8BVW3|TRI14_MOUSE	Trim14	40191.9	51287.7	51845.8	49686.8	35613.9	32737.7	31744.9	24554.9	-0.636669	0.00455203	No
	sp|Q8K4R4|PITC1_MOUSE	Pitpnc1	13252.3	24836.9	27390.3	21138.5	30295.7	32296.1	31830.3	35749.4	0.636632	0.0277425	No
	sp|Q60632|COT1_MOUSE	Nr2f1	20096.5	18099.1	16248.8	13166.8	14440	10753.9	9193.02	9359.27	-0.635524	0.0145777	No
	sp|Q920Q4|VPS16_MOUSE	Vps16	249210	228945	225005	256716	348138	414019	333468	398882	0.635094	0.00108933	No
	sp|Q9D3A8|CAPON_MOUSE	Nos1ap	43163.8	43264.2	37423.3	27759.9	25252.9	25352.2	22795.4	22894	-0.634416	0.00603166	No
	sp|Q8BH51|COX14_MOUSE	Cox14	283364	289454	328995	296880	187515	226479	196109	165741	-0.634242	0.0017257	No
	sp|Q920S3|GATD1_MOUSE	Gatad1	41637.6	49596.1	67039.9	50054.4	36653.2	31534.1	31760.6	32544.2	-0.634034	0.00542256	No
	sp|Q61656|DDX5_MOUSE	Ddx5	670525	862133	852171	704451	500343	494846	515771	469384	-0.633362	0.00142872	No
	sp|P98200|AT8A2_MOUSE	Atp8a2	573644	447586	483378	541803	677162	889440	757194	852818	0.633015	0.00260204	No
	sp|P29758|OAT_MOUSE	Oat	41678	64828.5	48613.2	64399.7	78274.6	99485.2	81745.8	76842.1	0.632937	0.00997039	No
	sp|Q61595|KTN1_MOUSE	Ktn1	415710	424077	431897	405882	277642	280405	277406	247569	-0.632771	0.000370549	No
	sp|P28474|ADHX_MOUSE	Adh5	71418.6	75050.5	73636.3	93385.5	111553	114528	134817	123557	0.632387	0.00190051	No
	sp|Q9WV34|MPP2_MOUSE	Mpp2	757406	606114	997892	555729	498764	436223	468817	432479	-0.632211	0.0137241	No
	sp|P62869|ELOB_MOUSE	Elob	161023	181830	159811	176285	205275	260886	294785	300968	0.63153	0.00381198	No
	sp|Q9QYB8|ADDB_MOUSE	Add2	2.25037e+06	2.10389e+06	2.19464e+06	1.73281e+06	1.25444e+06	1.52486e+06	1.3699e+06	1.19315e+06	-0.631438	0.00233936	No
	sp|Q8JZS9|RM48_MOUSE	Mrpl48	161960	193399	154767	174554	90432.1	137366	111398	106187	-0.631429	0.004562	No
	sp|Q99LI7|CSTF3_MOUSE	Cstf3	43479.6	42732	48555.1	38684.7	30943.6	28020	27298.2	25615	-0.631288	0.00109553	No
	sp|P97363|SPTC2_MOUSE	Sptlc2	19583.2	19407.7	21654.7	19642.8	40586.2	22054.8	34035.3	30543	0.631255	0.0122872	No
	sp|F6ZDS4|TPR_MOUSE	Tpr	162863	168616	200695	149173	114091	108491	114628	100726	-0.631058	0.00153086	No
	sp|Q9CZB0|C560_MOUSE	Sdhc	84239.8	98854.5	92698.5	99077.6	46892.4	74074.4	61146.9	62606.7	-0.630997	0.00505683	No
	sp|Q07797|LG3BP_MOUSE	Lgals3bp	36543.5	37879	44756.4	38220.9	79262.9	48082.8	64794.7	55072.5	0.630476	0.00818569	No
	sp|P61759|PFD3_MOUSE	Vbp1	70222.3	72099.3	70484.4	86119.8	96231.4	109274	128506	130548	0.630274	0.00305189	No
	sp|Q9Z2A0|PDPK1_MOUSE	Pdpk1	41814.6	43822.6	42791.3	48653.5	59270.9	66526.5	68381.2	81113.4	0.629812	0.00180502	No
	sp|Q9DCJ5|NDUA8_MOUSE	Ndufa8	1.5902e+06	1.79421e+06	2.01287e+06	1.96635e+06	917550	1.45376e+06	1.20652e+06	1.22428e+06	-0.629727	0.00640488	No
	sp|Q9QUR6|PPCE_MOUSE	Prep	17198	14972.7	17070.9	16476	24607.9	24492.9	26834.9	25647.5	0.629484	0.00047295	No
	sp|Q1H9T6-2|TZAP_MOUSE	Zbtb48	183542	179593	194110	94285.7	92246.7	108218	118163	89415.9	-0.628983	0.0415273	No
	tr|Q3U1B7|Q3U1B7_MOUSE	Serpina3h	19701.9	18160.2	25424.7	18139.5	24093.2	25233.3	45244.8	34306.7	0.628929	0.0306805	No
	sp|Q9QXX4|CMC2_MOUSE	Slc25a13	1.20805e+06	1.37945e+06	1.6083e+06	1.5171e+06	732819	1.09207e+06	978863	907915	-0.628807	0.00564528	No
	tr|Q3U452|Q3U452_MOUSE	NA	2.85447e+07	3.05453e+07	3.44654e+07	3.45896e+07	1.58787e+07	2.49639e+07	2.12761e+07	2.15748e+07	-0.628537	0.00583648	No
	sp|Q9CX34|SGT1_MOUSE	Sugt1	56380.2	55995.5	58055.3	62879.4	83359	87523.9	90700.1	99391.8	0.628183	0.000641169	No
	sp|Q922Q8|LRC59_MOUSE	Lrrc59	451231	463608	506716	411342	286830	334459	290136	274557	-0.628107	0.00111027	No
	sp|Q9R1C7|PR40A_MOUSE	Prpf40a	244800	263788	267463	218632	162647	166800	166763	146541	-0.627462	0.000931553	No
	sp|Q91Z49|UIF_MOUSE	Fyttd1	23053.6	29092.1	28621.1	26236.4	14779.4	20381.8	16507.2	17784.9	-0.627412	0.00296673	No
	sp|Q7TPD0|INT3_MOUSE	Ints3	29438.9	33989.3	32615	26882.4	24920.6	21279.2	15142.1	19191.7	-0.627292	0.00846698	No
	sp|P97300|NPTN_MOUSE	Nptn	7.40858e+06	6.44839e+06	8.52304e+06	4.92366e+06	4.46872e+06	4.29319e+06	4.59784e+06	3.99234e+06	-0.627282	0.00948945	No
	sp|Q8CG72|ADPRS_MOUSE	Adprs	19307.1	20830.7	23282.5	24083.3	26371.5	31503.3	39704.9	38814.4	0.626319	0.0065348	No
	tr|Q3V2B9|Q3V2B9_MOUSE	Gm10653	1.41701e+06	1.45645e+06	1.27893e+06	1.15124e+06	932486	993337	747048	773664	-0.626216	0.00321603	No
	sp|Q9CQ22|LTOR1_MOUSE	Lamtor1	373841	315029	362555	370008	514606	571422	527115	577616	0.625646	0.000729735	No
	tr|A0A2X0SFM8|A0A2X0SFM8_MOUSE	ARHGAP33	82778.9	51236	70330.3	52638.1	42920.6	35517.2	44694.7	40686.3	-0.62546	0.0112185	No
	tr|Q9D2S9|Q9D2S9_MOUSE	1700018B24Rik	48079.6	57932	48507.5	32153.8	34788.4	33348.2	29308.6	22588.5	-0.624964	0.0257868	No
	sp|Q922P8|T132A_MOUSE	Tmem132a	144448	103768	134000	117295	180614	162276	206998	218675	0.623372	0.00492425	No
	sp|Q99PG2|OGFR_MOUSE	Ogfr	20951	16764.3	18283	20266	24242.7	23258	36140.6	35950.6	0.623234	0.0131165	No
	sp|O88520|SHOC2_MOUSE	Shoc2	62197.7	66499.2	53660.8	54643.3	72354.5	83712.5	100932	111618	0.623057	0.00684114	No
	sp|Q62226|SHH_MOUSE	Shh	33833	48209.5	53021.4	71124.2	69885.6	67751.1	72021.8	101482	0.62304	0.0408972	No
	sp|Q9JKF6|NECT1_MOUSE	Nectin1	67255.4	57907.6	70591.2	42491.4	34427.8	41373	39512.7	36947.3	-0.622503	0.00992255	No
	sp|Q91WJ8|FUBP1_MOUSE	Fubp1	134177	198718	150296	126580	96719.5	114195	85784.5	95413.7	-0.62207	0.00858016	No
	sp|Q505D7|OPA3_MOUSE	Opa3	133052	132309	167752	140712	105106	97842.6	84002.6	85756.8	-0.62194	0.0022465	No
	sp|P46686|TULP2_MOUSE	Tulp2	553295	387447	403566	579497	305478	265766	345523	318688	-0.621875	0.00902407	No
	sp|Q00493|CBPE_MOUSE	Cpe	412488	419071	352594	381161	531175	659736	618367	600997	0.621735	0.00115803	No
	sp|P47199|QOR_MOUSE	Cryz	22486.6	24536.3	23741.9	30697.5	27812.5	40886.1	44925.5	44118.7	0.621683	0.0135033	No
	sp|O08532|CA2D1_MOUSE	Cacna2d1	896438	734289	773153	599200	468314	507613	483167	474454	-0.621087	0.00302445	No
	sp|Q8BTV2|CPSF7_MOUSE	Cpsf7	204336	243429	263050	194214	147030	154829	147189	135556	-0.621018	0.00222845	No
	sp|Q9WV91|FPRP_MOUSE	Ptgfrn	70351.6	54167.5	83357.5	56384.5	103962	82853.2	119750	97090.1	0.6208	0.011616	No
	sp|Q9QYJ3|DNJB1_MOUSE	Dnajb1	140922	144080	140209	139970	197947	209004	212984	252807	0.620744	0.000895393	No
	sp|Q8K0S0|PHYIP_MOUSE	Phyhip	43107.4	50563.1	42736.8	37340.4	53070.3	65041.4	75059.3	75052.2	0.620738	0.00557966	No
	sp|A2A8U2|TM201_MOUSE	Tmem201	28550.1	27982.6	31275.8	31979.3	23349.6	17563.1	19341.1	18029.3	-0.62056	0.00190051	No
	sp|P97452|BOP1_MOUSE	Bop1	73681.8	72123.9	75294.9	79062.9	29555	48383.7	68457.6	57865.3	-0.620376	0.043712	No
	sp|Q9Z0P4|PALM_MOUSE	Palm	1.47575e+06	1.22903e+06	1.41356e+06	844883	868759	912955	824058	593963	-0.620053	0.027725	No
	sp|Q921M3|SF3B3_MOUSE	Sf3b3	195594	212638	213734	188658	132862	140064	131321	122998	-0.620025	0.000567314	No
	sp|P14094|AT1B1_MOUSE	Atp1b1	1.83931e+07	2.16057e+07	2.23091e+07	2.18535e+07	9.97249e+06	1.63368e+07	1.46474e+07	1.45684e+07	-0.619611	0.00884482	No
	sp|Q9D9E0|S22AH_MOUSE	Slc22a17	102498	92915.4	100988	116757	142372	162162	155959	173763	0.619526	0.00130548	No
	sp|P63242|IF5A1_MOUSE	Eif5a	374281	340970	311068	339590	357486	590987	580207	612581	0.619422	0.0142552	No
	sp|P57716|NICA_MOUSE	Ncstn	156993	147344	173795	173314	231611	265274	234676	268995	0.619194	0.00100196	No
	tr|E9PY16|E9PY16_MOUSE	Adap1	74951.7	98716.9	75732.2	90319.1	100571	147285	120926	157115	0.618821	0.0102547	No
	sp|Q8R0G9|NU133_MOUSE	Nup133	59427	67877.6	70587.6	60166.2	47810.5	40484	43448.9	36710	-0.618062	0.00180384	No
	sp|Q8BGF9|S2544_MOUSE	Slc25a44	80348	80789.1	84505.4	79693.9	45886	55939.5	58803.8	52299.8	-0.617326	0.00098265	No
	sp|Q11011|PSA_MOUSE	Npepps	345225	345336	347559	359919	520781	495270	574330	557507	0.617322	0.000454546	No
	sp|Q9QYK7|RNF11_MOUSE	Rnf11	67543.7	54330.8	78077.7	62621.8	87033.4	98558.8	114281	101067	0.616285	0.00429538	No
	sp|Q5DTT2|PSD1_MOUSE	Psd	152357	152135	133960	108533	86976.2	88636.8	91703.4	86495.2	-0.615586	0.00272402	No
	sp|Q91VW3|SH3L3_MOUSE	Sh3bgrl3	70100.2	76675.4	90134.3	85486.6	106521	117164	128180	142481	0.615089	0.00301457	No
	sp|Q61187|TS101_MOUSE	Tsg101	255391	274839	247558	242484	362658	431389	357538	414361	0.614907	0.000977099	No
	sp|Q99L47|F10A1_MOUSE	St13	153383	220836	142777	207784	230935	287749	273971	302808	0.613942	0.0111823	No
	sp|Q9CZG9|PDZ11_MOUSE	Pdzd11	114274	115506	109740	111530	63013.2	68938.2	85326.8	79454.7	-0.613904	0.00178236	No
	sp|P23198|CBX3_MOUSE	Cbx3	90070.7	131385	100507	88860.7	54181.7	84628	61350.4	68584.8	-0.613413	0.0140692	No
	sp|G5E8K5|ANK3_MOUSE	Ank3	699644	737853	807750	652720	436455	549800	487374	425075	-0.613211	0.00213833	No
	sp|P97765|WBP2_MOUSE	Wbp2	329528	375208	395266	457678	431815	665541	626988	678976	0.612874	0.0122435	No
	sp|Q9CY64|BIEA_MOUSE	Blvra	23830.4	21523.5	28818.2	29873.1	35359.1	34450.5	49400.8	40080.4	0.612374	0.00840777	No
	sp|Q9CQI7|RU2B_MOUSE	Snrpb2	457284	584670	580057	418202	326676	381984	331638	287420	-0.611742	0.00592535	No
	sp|Q52KI8|SRRM1_MOUSE	Srrm1	41300	59537.4	50786.1	45305.7	27328.4	36819.4	33775.8	30536.1	-0.611672	0.00576804	No
	sp|Q9D2N9|VP33A_MOUSE	Vps33a	163101	153031	151396	168915	229122	279612	208254	260735	0.611566	0.00192002	No
	sp|A2AJA9|AJM1_MOUSE	Ajm1	178335	162570	207826	154939	133313	108801	103615	114231	-0.610759	0.0032153	No
