## Supplemental Tables for "Human-mouse proteomics reveals the shared pathways in Alzheimer’s disease and delayed protein turnover in the amyloidome" (part 43 of 47)

### Sheet: 21 (continued)
	Supplementary Table 21. Plaque proteome profiling in 5xFAD mice by LCM-TMT-LC/LC-MS/MS
	sp|P54285|CACB3_MOUSE	Cacnb3	524905	464439	528120	341538	304995	308473	303673	283107	-0.610666	0.00624461	No
	sp|Q9CWX2|CIA30_MOUSE	Ndufaf1	122061	117511	126265	122013	68958	89374.5	81998.2	80456.7	-0.610555	0.00106469	No
	sp|Q6GQT9|NOMO1_MOUSE	Nomo1	455394	485578	495745	448047	314506	297679	324874	297207	-0.610468	0.000447063	No
	sp|Q61687|ATRX_MOUSE	Atrx	100052	104808	104350	89623.3	73505.6	61841.4	62608.2	63488.1	-0.610083	0.00099901	No
	sp|Q8C163|EXOG_MOUSE	Exog	415242	377762	483902	376163	240940	277100	292364	269690	-0.609838	0.00199848	No
	sp|Q8BH59|CMC1_MOUSE	Slc25a12	2.50921e+06	2.77276e+06	3.22245e+06	2.89406e+06	1.60037e+06	2.16084e+06	1.86773e+06	1.8522e+06	-0.609818	0.00276128	No
	sp|Q9WVR4|FXR2_MOUSE	Fxr2	248358	264586	277550	220904	173219	174875	163737	149811	-0.609719	0.00129517	No
	sp|Q9EQT6|SYT13_MOUSE	Syt13	109402	91643.7	109111	90480.2	131339	150654	181463	149262	0.60921	0.0032575	No
	sp|Q9Z0F8|ADA17_MOUSE	Adam17	31210.5	28014.5	33677.7	28505.1	48327.5	43305.6	52026.2	41736.3	0.60918	0.00162736	No
	sp|Q9WUK2|IF4H_MOUSE	Eif4h	62681.6	89847.4	65255.2	77406.3	88363.2	118820	113253	129470	0.609029	0.00948945	No
	sp|P59041|DJC30_MOUSE	Dnajc30	27175.1	25442.1	25582.3	28240	16904	19700.8	16230.1	17082.1	-0.608905	0.000831692	No
	tr|Q8CDE3|Q8CDE3_MOUSE	Gm5766	1.10796e+06	1.13003e+06	1.14866e+06	943797	615572	839911	722745	672286	-0.608439	0.00275356	No
	sp|Q9CSU0|RPR1B_MOUSE	Rprd1b	7295.96	8025.13	7730.69	8717.09	5620.68	7590.19	4116.31	4159.68	-0.608341	0.0239519	No
	sp|Q6WQJ1|DGLA_MOUSE	Dagla	124799	166358	161781	100826	95902.6	93751.9	86364.6	80797.6	-0.608086	0.012132	No
	sp|Q9D0E1|HNRPM_MOUSE	Hnrnpm	411161	416081	443495	381592	280227	292879	267480	244458	-0.607899	0.0008508	No
	sp|Q3UVX5|GRM5_MOUSE	Grm5	253015	214651	190198	184381	120199	141445	140075	148248	-0.607883	0.00331362	No
	sp|Q3V0G7|GARL3_MOUSE	Garnl3	32495.3	27658.5	25855.4	35686.3	43720.6	32492.6	53881.5	58428.3	0.607773	0.0241507	No
	sp|O08810|U5S1_MOUSE	Eftud2	259880	282598	296571	249344	181951	193023	176815	162368	-0.607322	0.00098265	No
	sp|Q8BLN6|UNC80_MOUSE	Unc80	58984.2	59635.8	58096.1	57630.6	44830.9	36875.5	36562	36303.1	-0.606048	0.000944537	No
	sp|Q91W86|VPS11_MOUSE	Vps11	112695	104481	100031	116361	148601	189228	148486	176135	0.605968	0.00195777	No
	sp|Q8VI51|SORC3_MOUSE	Sorcs3	45497.4	43632.9	49801.2	35067.6	25935.3	26562.3	34634.8	27082.8	-0.605905	0.00575849	No
	sp|Q61831|MK10_MOUSE	Mapk10	208337	228269	264044	206972	263593	379028	377232	368428	0.604396	0.00676577	No
	sp|Q91V12|BACH_MOUSE	Acot7	124487	122330	127026	147725	165173	178872	227210	226621	0.603098	0.00450894	No
	sp|Q9WTU6|MK09_MOUSE	Mapk9	157753	166440	192145	156249	197181	284410	273639	273224	0.602785	0.00543567	No
	sp|Q8K4B0|MTA1_MOUSE	Mta1	57607.5	74528.6	62493.3	53850.3	39437	44922.5	39814.9	38555.4	-0.602369	0.00271238	No
	sp|Q8BI84|TGO1_MOUSE	Mia3	227049	216271	217966	199843	153681	142074	140823	130951	-0.602331	0.000671912	No
	sp|Q91Y86|MK08_MOUSE	Mapk8	143423	149239	164408	142657	179949	246705	244528	245598	0.602236	0.0033959	No
	sp|O89001|CBPD_MOUSE	Cpd	253377	186844	211327	181321	145636	130327	139260	129351	-0.601893	0.00301965	No
	sp|Q6NS60|FBX41_MOUSE	Fbxo41	321743	255782	339501	215351	179934	186258	193045	175290	-0.601868	0.00750799	No
	sp|Q61584|FXR1_MOUSE	Fxr1	393820	431754	410344	361945	267619	292047	257182	236990	-0.60159	0.00120084	No
	sp|P47759|NSG2_MOUSE	Nsg2	142779	113964	132377	104330	65800.2	80033	99862.4	80645.9	-0.60141	0.00846838	No
	sp|P84078|ARF1_MOUSE	Arf1	685571	934219	758269	877378	1.13425e+06	1.42011e+06	1.16144e+06	1.20508e+06	0.600878	0.00370713	No
	sp|Q9D6M3|GHC1_MOUSE	Slc25a22	3.81239e+06	3.15341e+06	2.71767e+06	2.95917e+06	2.02637e+06	2.21637e+06	1.87005e+06	2.17604e+06	-0.600823	0.00310233	No
	tr|Q9D6D0|Q9D6D0_MOUSE	Slc25a27	282861	235295	292049	238199	163105	177592	186854	161714	-0.600804	0.00175833	No
	sp|Q7TNM2|TRI46_MOUSE	Trim46	119320	113450	156201	97670.5	81970.6	71492.4	93186	71571.1	-0.600403	0.0101217	No
	sp|Q6ZWN5|RS9_MOUSE	Rps9	997201	1.07304e+06	1.01813e+06	823881	630420	747152	614664	586839	-0.600332	0.00275356	No
	sp|Q8R191|SNG3_MOUSE	Syngr3	2.47576e+06	2.00245e+06	1.85546e+06	1.6576e+06	1.3203e+06	1.40054e+06	1.21439e+06	1.28682e+06	-0.599904	0.00415758	No
	sp|Q8CEC0|NUP88_MOUSE	Nup88	47742	52412.6	56786.8	38411.3	31294.2	34971.4	33388.8	28309.3	-0.599888	0.00522815	No
	sp|Q5DU25|IQEC2_MOUSE	Iqsec2	574883	533442	635163	433525	326243	366964	379847	352283	-0.599527	0.00387428	No
	sp|Q921W0|CHM1A_MOUSE	Chmp1a	115649	111537	114973	138771	173809	155207	172105	233384	0.599103	0.00614312	No
	sp|Q8BSZ2|AP3S2_MOUSE	Ap3s2	78957.9	77481.5	66023.7	90457.4	116549	104145	112449	140822	0.59881	0.00441009	No
	sp|Q3TZX3|S2533_MOUSE	Slc25a33	20941.4	29739.1	30873.1	31031.7	17657.9	22490.6	17846.7	16009.6	-0.598645	0.0110026	No
	sp|P56376|ACYP1_MOUSE	Acyp1	15095	10563.2	13934.4	16766.8	21532.5	17822	22391.9	22749.1	0.597898	0.00947778	No
	tr|Q3UWL8|Q3UWL8_MOUSE	Pfdn4	21059.6	21707.7	20368.3	27191.4	23761.8	33021.8	40080.5	42155.5	0.597132	0.0231584	No
	sp|Q9QUP5|HPLN1_MOUSE	Hapln1	925643	1.44909e+06	1.53668e+06	1.18569e+06	626642	992653	966675	776721	-0.596894	0.0303757	No
	sp|Q9Z2I8|SUCB2_MOUSE	Suclg2	30055.8	35007.5	41244.1	37642.3	52117.3	50254	68675.9	47484.6	0.596604	0.00741573	No
	sp|Q9Z1M8|RED_MOUSE	Ik	100653	106163	116096	93954.3	65804.8	69629.5	74274.6	65525.4	-0.596479	0.00108108	No
	sp|Q8CJ40|CROCC_MOUSE	Crocc	213161	197323	178260	171102	140083	111989	125565	124629	-0.59641	0.00191007	No
	sp|Q7TSY6|CELF4_MOUSE	Celf4	201184	178091	117521	178543	86050.1	111809	114560	130553	-0.596323	0.0239519	No
	sp|E9PZ19|TUTLB_MOUSE	Igsf9b	127166	126556	191153	133179	108637	83250.5	87524.1	99244.7	-0.595681	0.0102871	No
	sp|Q8VCM8|NCLN_MOUSE	Ncln	293998	305216	325579	269494	210604	193211	198918	186906	-0.594926	0.000851865	No
	sp|P61750|ARF4_MOUSE	Arf4	396382	486441	434205	545463	553898	760325	753702	748299	0.594709	0.00700806	No
	sp|Q9CQU3|RER1_MOUSE	Rer1	181758	195363	191821	172955	146657	129612	107878	110520	-0.5945	0.00276323	No
	sp|P50247|SAHH_MOUSE	Ahcy	72762.3	59965.5	52483.8	70588.1	86223.9	118116	94388.4	87153.3	0.59344	0.00750184	No
	sp|P24527|LKHA4_MOUSE	Lta4h	54323.5	55838.4	61296.8	62707.8	80097.9	78427	103795	92653.5	0.593334	0.00256245	No
	sp|Q8BVY0|RL1D1_MOUSE	Rsl1d1	73851.9	74831.4	72930.9	60174.5	49922.4	47172.3	49850.8	39880.2	-0.593261	0.00249222	No
	tr|Q5UE59|Q5UE59_MOUSE	Klc1	181118	182373	155079	190585	242639	280709	248128	299026	0.592994	0.00192368	No
	sp|P47791|GSHR_MOUSE	Gsr	32014.3	30209.2	33853.4	33727.8	46828.9	45719.9	52032.5	51199.9	0.592209	0.000714623	No
	sp|Q9D023|MPC2_MOUSE	Mpc2	251214	278754	282393	302409	201857	214938	158656	168446	-0.591668	0.00333035	No
	sp|Q62425|NDUA4_MOUSE	Ndufa4	5.92347e+06	6.45673e+06	7.54554e+06	6.81386e+06	4.06519e+06	5.32281e+06	4.23322e+06	4.17014e+06	-0.590996	0.0032153	No
	sp|Q9CZH7|MXRA7_MOUSE	Mxra7	29220.8	38972.1	44408.7	36334.5	22266.4	27372.1	26494.9	22122.3	-0.590707	0.00732695	No
	sp|Q9R0U0|SRS10_MOUSE	Srsf10	115158	116679	128488	103920	78529.2	80982.3	76244.5	72009.8	-0.590329	0.000990158	No
	sp|P97311|MCM6_MOUSE	Mcm6	34852.3	43641.2	31550.9	43640.9	80690.5	60030	51869.1	42701	0.589231	0.0319582	No
	sp|Q922U1|PRPF3_MOUSE	Prpf3	61068.5	65857.5	71374.6	56011	37555	44607.9	44982.9	41662.5	-0.589117	0.0019319	No
	sp|E9Q5K9|YTDC1_MOUSE	Ythdc1	75736.5	78623.5	78781.1	71930.3	56184.3	45359	55714	46449.5	-0.588785	0.00157019	No
	sp|Q99JP6|HOME3_MOUSE	Homer3	115637	109604	120138	92525.8	82036.6	70133.9	71063.8	67388.1	-0.588561	0.00237189	No
	sp|Q9CR68|UCRI_MOUSE	Uqcrfs1	3.07799e+06	3.2568e+06	3.68895e+06	3.44644e+06	1.8708e+06	2.81813e+06	2.22134e+06	2.1284e+06	-0.588543	0.00530003	No
	sp|O35114|SCRB2_MOUSE	Scarb2	259555	262608	291042	293006	370598	426928	448920	418151	0.588306	0.00109215	No
	sp|Q8R143|PTTG_MOUSE	Pttg1ip	25284.5	26835.1	32753.7	30430.2	38573.5	42895.2	56741.2	36796.9	0.588217	0.010056	No
	sp|Q64674|SPEE_MOUSE	Srm	41689.7	32569.6	38863.6	51343.5	60571.7	52274.5	66327.8	65839	0.587872	0.00885042	No
	sp|P14733|LMNB1_MOUSE	Lmnb1	690970	709154	761631	688511	474640	522234	482092	422320	-0.587029	0.00099901	No
	sp|Q8R050|ERF3A_MOUSE	Gspt1	113623	132203	126445	136202	175144	185641	195864	206483	0.586415	0.00115419	No
	sp|Q3UTQ8|CDKL5_MOUSE	Cdkl5	167482	157894	207485	129809	122217	100602	110931	102758	-0.586335	0.00815121	No
	sp|Q9WV18|GABR1_MOUSE	Gabbr1	440333	387290	418784	348079	279465	273481	243943	262515	-0.586145	0.00148547	No
	sp|A3KGB4|TBC8B_MOUSE	Tbc1d8b	2.17376e+06	2.26638e+06	2.6222e+06	1.86796e+06	1.05337e+06	2.14672e+06	1.52609e+06	1.37689e+06	-0.586107	0.0370123	No
	sp|P58021|TM9S2_MOUSE	Tm9sf2	292736	275375	294417	259113	186911	189207	187595	182631	-0.585893	0.000519344	No
	sp|Q99K28|ARFG2_MOUSE	Arfgap2	31752.8	33782.3	32446	35917.3	43314.8	53189.2	47155.7	58354.5	0.5856	0.00235865	No
	sp|Q61543|GSLG1_MOUSE	Glg1	306939	335506	338372	297488	221752	224042	202983	202688	-0.5856	0.000762547	No
	sp|Q8BGY9|SC5A7_MOUSE	Slc5a7	32474.2	29579.9	27124.3	36758	35435.4	36550.2	68270.4	54871.9	0.585211	0.044974	No
	sp|P25444|RS2_MOUSE	Rps2	2.02275e+06	2.22507e+06	1.91346e+06	1.73527e+06	1.29832e+06	1.56613e+06	1.19082e+06	1.21853e+06	-0.585144	0.00341272	No
	sp|Q9D8N0|EF1G_MOUSE	Eef1g	1.29771e+06	1.25524e+06	1.10812e+06	991436	778261	864891	677891	775013	-0.584822	0.00321869	No
	sp|Q3U0V1|FUBP2_MOUSE	Khsrp	165156	233020	195048	160810	122771	141624	113684	120734	-0.584643	0.00615718	No
	sp|Q61490|CD166_MOUSE	Alcam	1.60174e+06	1.03618e+06	1.21743e+06	1.15773e+06	781609	751384	965360	816045	-0.584511	0.00870797	No
	sp|Q9D1L9|LTOR5_MOUSE	Lamtor5	22336.8	22362	23848.1	30651.6	36888.1	43813.8	31910.5	35729.5	0.583845	0.00665821	No
	sp|Q6Q477|AT2B4_MOUSE	Atp2b4	3.57796e+06	2.53633e+06	2.83365e+06	2.39945e+06	1.91113e+06	1.73998e+06	1.98308e+06	1.85726e+06	-0.583208	0.00529872	No
	sp|Q8BM89|ARSJ_MOUSE	Arsj	1.37694e+06	1.61317e+06	1.43714e+06	1.7423e+06	784871	1.26191e+06	1.02715e+06	1.08585e+06	-0.582987	0.0102394	No
	sp|Q9QZM0|UBQL2_MOUSE	Ubqln2	48307.8	47339.6	48691.5	49301.8	69883.9	72368.6	72587.5	75047	0.581806	0.000359848	No
	sp|Q3URQ0|TEX10_MOUSE	Tex10	40441.8	45124.6	42653.1	35412.6	27067.3	30316.4	25697.5	26063.4	-0.581593	0.00187226	No
	sp|P55821|STMN2_MOUSE	Stmn2	379726	322220	321816	372560	417115	460882	634481	602904	0.581408	0.00997039	No
	sp|Q8R404|MIC13_MOUSE	Micos13	854877	893207	959587	951708	561904	725942	598677	569683	-0.581382	0.00195129	No
	sp|Q9CQM9|GLRX3_MOUSE	Glrx3	10819.3	11452.9	10759.8	13212.6	16259.6	15565.8	17472.7	19967	0.581378	0.00260204	No
	sp|Q9CRB2|NHP2_MOUSE	Nhp2	94834.5	106751	105782	92759.2	55559.9	70367.4	75683.3	66992.6	-0.581294	0.00287914	No
	sp|Q99M28|RNPS1_MOUSE	Rnps1	55263	65824.8	61387.8	55894.3	45047.4	40075.4	40027.2	34505.7	-0.580905	0.00222845	No
	sp|Q8CG76|ARK72_MOUSE	Akr7a2	25604.2	27289.8	29400.5	31024.4	41100	42608.7	42826.2	42476.3	0.580364	0.000831692	No
	sp|O55222|ILK_MOUSE	Ilk	53547.4	59296.5	47338.6	56304.1	66577	80586.1	86567.1	91040.5	0.580216	0.0039415	No
	sp|Q99P88|NU155_MOUSE	Nup155	110259	114325	129660	107049	76716.2	77865.6	83305.6	70436.6	-0.579874	0.00128906	No
	sp|Q5F2E7|NUFP2_MOUSE	Nufip2	32538.8	33995.7	34257.1	27584.2	23595.3	21461.8	20461.1	20232	-0.57949	0.0017257	No
	sp|Q9D8B6|F210B_MOUSE	Fam210b	53534.8	83444.5	57430.3	72376	44894.2	52271.4	38705.9	41063.3	-0.578916	0.0139296	No
	sp|Q8BHS6|ARMX3_MOUSE	Armcx3	66981.7	72501.2	72041.9	67707.5	89465.3	125450	91857.5	114375	0.578884	0.00421632	No
	sp|Q8VCW8|ACSF2_MOUSE	Acsf2	42600.3	56941	50123.7	53722.4	63289	76280.4	96654.6	69645.7	0.578697	0.00986664	No
	sp|O70311|NMT2_MOUSE	Nmt2	66965.6	77949.7	71919.7	69906.2	82277.4	103709	132160	115644	0.578256	0.00844815	No
	sp|Q9CXZ1|NDUS4_MOUSE	Ndufs4	2.02621e+06	2.12861e+06	2.40612e+06	2.28272e+06	1.39469e+06	2.01775e+06	1.2583e+06	1.34694e+06	-0.578076	0.0105703	No
	sp|Q9CSP9|TTC14_MOUSE	Ttc14	8070.54	10067.8	10835.1	7725.89	5602.73	7133.04	7675.81	4464.56	-0.578049	0.0283539	No
	sp|O09172|GSH0_MOUSE	Gclm	21088.8	19362	22209.1	24170.2	30194	28567.2	36275.6	34768.7	0.577832	0.00275356	No
	sp|Q8R1N4|NUDC3_MOUSE	Nudcd3	63099.7	65831.6	60007.4	76039.2	86743.7	91655.1	101171	116926	0.577728	0.00390929	No
	sp|Q8BH74|NU107_MOUSE	Nup107	87196.4	85075.1	99875.3	80705	59170.9	59466.3	64750	52934.7	-0.577434	0.00175179	No
	sp|C0HKD8|MFA1A_MOUSE	Mfap1a	78050.2	78838.4	81921.4	69313.1	53733.3	55442	49495.9	47811.6	-0.577301	0.00109384	No
	sp|Q8JZX4|SPF45_MOUSE	Rbm17	155833	173799	170045	146141	106309	116687	109825	99846.7	-0.576703	0.00117599	No
	sp|Q6DFW4|NOP58_MOUSE	Nop58	142408	150076	135400	136447	94372.9	100972	95027.8	88201.5	-0.576398	0.000671912	No
	sp|Q8BH27|MEGF9_MOUSE	Megf9	34211.4	30637	29854.5	23148.9	18021.6	20645.1	19105.6	20638	-0.575956	0.00492608	No
	sp|Q9CQF3|CPSF5_MOUSE	Nudt21	311205	442050	412639	310550	210158	253718	268922	248987	-0.575955	0.00902061	No
	sp|P62715|PP2AB_MOUSE	Ppp2cb	96707.6	96377	95623.1	100742	124251	128800	169880	163046	0.575907	0.00367222	No
	sp|Q9CQZ6|NDUB3_MOUSE	Ndufb3	844103	950095	953361	996886	576881	831283	562614	572234	-0.575894	0.00737802	No
	sp|P08122|CO4A2_MOUSE	Col4a2	196786	265278	260634	337234	182597	196939	164794	157112	-0.575261	0.0141652	No
	sp|Q91Y20|PCDAA_MOUSE	Pcdha10	30308.1	24417.1	30449.5	23821.1	40070.4	35702.1	43339.5	42647.4	0.57511	0.00357642	No
	sp|P16546|SPTN1_MOUSE	Sptan1	1.39302e+07	1.39852e+07	1.37561e+07	1.2123e+07	8.72543e+06	1.01321e+07	9.17738e+06	8.1319e+06	-0.57497	0.0015154	No
	sp|O70458|OSMR_MOUSE	Osmr	29445.2	22402	27997.6	29568.8	34745	33072.2	60083.1	38914.7	0.574665	0.0308264	No
	sp|P97792|CXAR_MOUSE	Cxadr	75899.1	48314.6	56872.2	45634.6	28765.7	31307.4	46909.5	45789.6	-0.57466	0.0462822	No
	sp|P62242|RS8_MOUSE	Rps8	619002	648919	581743	500040	372011	467746	365286	374007	-0.574312	0.00384067	No
	sp|Q9D0M5|DYL2_MOUSE	Dynll2	4.41906e+06	4.70826e+06	4.46113e+06	3.86887e+06	2.39151e+06	3.69701e+06	2.86528e+06	2.88845e+06	-0.573751	0.00699024	No
	sp|Q9CRD2|EMC2_MOUSE	Emc2	293437	302309	324039	297411	164584	215582	245129	200899	-0.572655	0.004562	No
	sp|Q6PFD9|NUP98_MOUSE	Nup98	140676	142884	174513	136261	102428	98340.7	105957	91626.1	-0.572285	0.00202593	No
	sp|Q923D5|WBP11_MOUSE	Wbp11	50606.3	49203.7	54989.7	47803.3	37157	33923	33827.1	31466.2	-0.57162	0.000977099	No
	sp|Q61686|CBX5_MOUSE	Cbx5	98906	143074	102218	110426	70258.3	84135.3	77245.5	71731.4	-0.571475	0.00585438	No
	sp|A2AHG0|LZTS3_MOUSE	Lzts3	51543.7	48655	63772.7	41842.8	33744.2	31415.8	38708.1	33464	-0.571232	0.00689167	No
	sp|O35900|LSM2_MOUSE	Lsm2	58024.1	60728.9	60723.9	51679	43909.4	42181.3	39855.6	30802.7	-0.570475	0.00504621	No
	sp|P18653|KS6A1_MOUSE	Rps6ka1	19024.8	19593.6	20627.6	21301.5	28844.8	29293.1	29213.6	32256.8	0.570331	0.00070058	No
	sp|P46664|PURA2_MOUSE	Adss2	22212.3	10851	16050.3	19832	21448.7	23129	27659	27157.6	0.57002	0.0466302	No
	tr|A0A1B0GS68|A0A1B0GS68_MOUSE	Gm45713	873885	919176	890308	772045	540563	644750	578654	563787	-0.56993	0.00135039	No
	sp|Q8BX10|PGAM5_MOUSE	Pgam5	230091	156591	246186	161901	134507	129996	132031	128213	-0.569624	0.0132335	No
	sp|Q6P5U7|NWD2_MOUSE	Nwd2	256467	208199	191813	152065	139779	125885	142360	128240	-0.56937	0.0112185	No
	tr|F7BGR7|F7BGR7_MOUSE	Gm21992	54352.3	62160.4	60927.7	53518.1	40296.1	41067.6	36168.4	37980.1	-0.569212	0.00109384	No
	sp|Q924N4|S12A6_MOUSE	Slc12a6	2.70426e+06	2.68001e+06	3.45678e+06	2.57227e+06	1.91505e+06	2.16954e+06	1.75404e+06	1.82607e+06	-0.56894	0.00396083	No
	sp|P52912|TIA1_MOUSE	Tia1	24459	38160.4	32736.2	30016.3	22938.7	20731.6	19268.4	20676	-0.568817	0.00748489	No
	sp|P70704|AT8A1_MOUSE	Atp8a1	1.02905e+06	844603	796050	817838	1.15766e+06	1.37176e+06	1.28693e+06	1.33985e+06	0.568692	0.00256245	No
	tr|A2AFP5|A2AFP5_MOUSE	Rab9	48396.9	42987.7	43895.3	49136.8	58294.5	69801	70177.1	75986.6	0.568411	0.00219296	No
	sp|Q61301|CTNA2_MOUSE	Ctnna2	977770	887484	881437	757224	610716	593466	576210	573746	-0.568281	0.00145076	No
	sp|Q3UYV9|NCBP1_MOUSE	Ncbp1	27224.4	30046.5	28876.8	28701.4	23468.5	19739.7	16691.5	18170.1	-0.567656	0.00321853	No
	sp|Q8VDP4|CCAR2_MOUSE	Ccar2	145291	169637	162250	135038	102246	111484	101231	97075.9	-0.56732	0.00177027	No
	sp|Q9CR57|RL14_MOUSE	Rpl14	722736	751613	740061	661441	398304	537331	514243	501265	-0.567253	0.00293019	No
	sp|Q61271|ACV1B_MOUSE	Acvr1b	63253.5	49683.3	56282.4	48484.7	69758.4	71929.2	87553.8	94087.9	0.567251	0.00661378	No
	sp|Q0VFX2|CF157_MOUSE	Cfap157	50616.1	50767.3	50565.3	47602.1	89905.5	65400	70788	71607.6	0.567162	0.00264951	No
	sp|Q61542|STAR3_MOUSE	Stard3	32629.6	30978.7	30540.2	28841.3	45994.4	46556.9	42556.7	47000.7	0.566555	0.000671912	No
	sp|Q8BGT8|PHIPL_MOUSE	Phyhipl	37013.9	44106.5	36445.5	41280.6	43781.7	55472.9	69190	70244.9	0.566202	0.0146675	No
	sp|Q9DBY1|SYVN1_MOUSE	Syvn1	50527.1	46723.2	50591.8	46514.3	38822.5	30463.8	33439.8	29241.2	-0.566053	0.00237189	No
	sp|Q60854|SPB6_MOUSE	Serpinb6	41196	41066.7	48693.6	49210.2	59328	59015.4	74946.1	74171.9	0.565842	0.00441009	No
	sp|Q9DB60|PXL2B_MOUSE	Prxl2b	14000.5	12829.2	14778.4	17184.1	27636.1	16446.9	22403.3	21497.9	0.565698	0.0160605	No
	sp|Q8CI59|STEA3_MOUSE	Steap3	45358.9	72927.2	50246.6	67044.7	116361	76663.3	80508.1	74433.2	0.565541	0.0349573	No
	sp|Q9CY62|RN181_MOUSE	Rnf181	494749	323666	389002	524159	254081	244951	350798	311941	-0.565321	0.0256517	No
	sp|Q6PFD5|DLGP3_MOUSE	Dlgap3	507142	450177	528010	385716	374840	285494	310765	291671	-0.565271	0.00631046	No
	sp|Q922T2|MFAP3_MOUSE	Mfap3	13679.8	17225.9	13252.4	11987.9	15003.1	23243.5	27514	18702.7	0.565259	0.0338361	No
	sp|P60853|LZTS1_MOUSE	Lzts1	264194	136451	208291	165609	124052	102807	143440	141929	-0.564964	0.0423334	No
	sp|Q8BL03|MCATL_MOUSE	Slc25a29	28897.4	26968.3	27409.1	28165.8	19639.3	22404.1	16955.8	16837.3	-0.564964	0.00264951	No
	sp|P35700|PRDX1_MOUSE	Prdx1	807395	914274	809033	1.07431e+06	1.12095e+06	1.29819e+06	1.38091e+06	1.52703e+06	0.56446	0.00627322	No
	sp|Q8BMI3|GGA3_MOUSE	Gga3	25558.3	27443.4	26539.1	28226.5	37774.4	37396	38160.9	46612.2	0.564419	0.00162736	No
	sp|Q9D3D9|ATPD_MOUSE	Atp5f1d	1.39329e+06	1.55898e+06	1.80159e+06	1.67003e+06	986603	1.23746e+06	1.06261e+06	1.05351e+06	-0.564378	0.00296673	No
	sp|P70698|PYRG1_MOUSE	Ctps1	38039	30240.7	34084.7	32972.1	39540.7	44998.3	62264	55794.4	0.564346	0.0119974	No
	sp|B1AZI6|THOC2_MOUSE	Thoc2	71486.9	75645.2	74859.7	70080.4	48965.2	52401.9	50165.2	46146.2	-0.563963	0.000652755	No
	sp|Q61739|ITA6_MOUSE	Itga6	127232	123641	147111	135873	199264	189930	213982	185401	0.563877	0.00123129	No
	sp|Q8VEK0|CC50A_MOUSE	Tmem30a	837987	694385	686323	694074	887577	1.14371e+06	1.13116e+06	1.15176e+06	0.563593	0.00387159	No
	sp|Q9DBA9|TF2H1_MOUSE	Gtf2h1	18063.4	17423.3	21686.6	12195.8	15221.6	10508.9	10817.4	10083.4	-0.563551	0.0349514	No
	sp|Q8K135|K319L_MOUSE	Kiaa0319l	60721.1	55303.7	61940.7	54849.4	41600.7	35424.4	42606.7	38099.5	-0.563435	0.00137878	No
	sp|P51410|RL9_MOUSE	Rpl9	501178	563370	511574	466543	322052	394413	354419	314173	-0.563085	0.00222845	No
	sp|Q5U3K5|RABL6_MOUSE	Rabl6	82285.6	75575.9	71090.5	69652.4	89782	104200	123412	127030	0.562956	0.00544212	No
	sp|P14824|ANXA6_MOUSE	Anxa6	329647	382939	339874	375624	522575	483077	558446	543620	0.562395	0.00117599	No
	sp|P62315|SMD1_MOUSE	Snrpd1	234186	329482	269340	215301	160582	188861	192717	161182	-0.561954	0.00959538	No
	sp|Q9R0K7|AT2B2_MOUSE	Atp2b2	3.83948e+06	3.91658e+06	5.91124e+06	3.54229e+06	2.7218e+06	2.89265e+06	3.132e+06	2.68898e+06	-0.561889	0.015201	No
	sp|Q810U3|NFASC_MOUSE	Nfasc	2.24623e+06	2.3967e+06	2.57532e+06	2.30304e+06	1.56042e+06	1.84864e+06	1.58019e+06	1.47541e+06	-0.56181	0.00165935	No
	sp|Q149F3|ERF3B_MOUSE	Gspt2	82969.9	92701.2	88739.4	92165	127516	126698	130816	141234	0.561611	0.000741547	No
	sp|Q8BMF4|ODP2_MOUSE	Dlat	4.54827e+06	5.05498e+06	4.90633e+06	4.95998e+06	2.93551e+06	3.84768e+06	3.32111e+06	3.14765e+06	-0.561117	0.00202593	No
	sp|Q3UKJ7|SMU1_MOUSE	Smu1	39601.5	45227.3	45719.7	37324.4	30029	28359.7	28507.4	26570.3	-0.561084	0.00160915	No
	sp|Q9D1D4|TMEDA_MOUSE	Tmed10	589421	608973	646452	550435	348371	411332	455512	413009	-0.561051	0.00227324	No
	sp|P62827|RAN_MOUSE	Ran	176751	188944	206404	177898	220282	264487	321238	310282	0.560895	0.00647222	No
	sp|Q9DCT8|CRIP2_MOUSE	Crip2	127665	105260	124185	107528	230717	122362	178945	167923	0.560268	0.0259915	No
	sp|Q69Z23|DYH17_MOUSE	Dnah17	26509	27094.1	24816	24444.9	20160.7	16677.8	17759.5	15442.5	-0.560071	0.00202593	No
	sp|P10922|H10_MOUSE	H1-0	2.86246e+06	4.30085e+06	4.42765e+06	3.86797e+06	2.16298e+06	2.69883e+06	3.12485e+06	2.44699e+06	-0.559962	0.0185322	No
	tr|A2ALL9|A2ALL9_MOUSE	Atp2b3	2.7025e+06	2.98814e+06	3.27294e+06	2.50179e+06	1.81416e+06	2.09602e+06	1.99092e+06	1.84927e+06	-0.559936	0.00256245	No
	sp|Q80X82|SYMPK_MOUSE	Sympk	82792.6	80981.8	87528.2	75242.9	56114.6	56021.3	57707.9	51751.3	-0.558422	0.000864433	No
	sp|Q9DAW6|PRP4_MOUSE	Prpf4	90498.4	103474	104807	88313.6	72211.7	63368.9	65709.4	61298.7	-0.558354	0.00171383	No
	sp|Q91V92|ACLY_MOUSE	Acly	366256	384414	349457	457766	467244	497322	676758	673417	0.558314	0.0131748	No
	sp|Q9D328|TM35A_MOUSE	Tmem35a	303162	211154	187307	226530	146907	152979	156823	164537	-0.556926	0.00992832	No
	sp|Q9DB20|ATPO_MOUSE	Atp5po	1.1137e+07	1.21348e+07	1.35099e+07	1.30657e+07	7.16198e+06	9.62395e+06	8.73136e+06	8.47061e+06	-0.556591	0.00343712	No
	tr|Q921B8|Q921B8_MOUSE	PABPC5	545443	583490	533051	467627	306715	419665	358453	368039	-0.555997	0.00405783	No
	sp|Q99J08|S14L2_MOUSE	Sec14l2	44170	57184.2	50321.5	51409.2	64665.6	82473.4	82029.1	69769.3	0.555942	0.00425313	No
	sp|Q8BKC5|IPO5_MOUSE	Ipo5	183866	191139	202242	193597	240049	247510	334517	323268	0.555801	0.00581963	No
	sp|P52480|KPYM_MOUSE	Pkm	2.08314e+06	2.94061e+06	2.33325e+06	2.77394e+06	3.25147e+06	3.87738e+06	3.83571e+06	3.82758e+06	0.555736	0.00589431	No
	sp|E9PV86|MCTP1_MOUSE	Mctp1	113576	85686.8	84864.1	86403	59853.2	54367.5	70954.9	66229.3	-0.555589	0.00632016	No
	sp|Q8BM55|TM214_MOUSE	Tmem214	103866	108102	109647	100390	72151.2	72294.9	74960	67764.5	-0.55544	0.000641664	No
	sp|Q9WUA2|SYFB_MOUSE	Farsb	547639	579868	505144	484203	336428	403475	340931	360083	-0.555168	0.00182404	No
	sp|Q80TN4|DJC16_MOUSE	Dnajc16	123148	117176	136152	111332	86358.5	82260.9	83034	79707.4	-0.554474	0.00114108	No
	sp|Q6NXK8|ASIC1_MOUSE	Asic1	111738	65105.6	116517	97614.2	65395.8	59083.6	71214	64643.6	-0.55444	0.0262717	No
	sp|Q9DCM2|GSTK1_MOUSE	Gstk1	61617	80446	86023.7	66292.4	116603	95837.5	124390	94583.3	0.554393	0.010015	No
	sp|Q497V5|SRBD1_MOUSE	Srbd1	29427.5	33207.5	27802.8	23552.7	19331.9	20291.9	20157.8	17457.3	-0.553184	0.00418343	No
	sp|Q80XG9|LRRT4_MOUSE	Lrrtm4	313245	255037	316232	237430	212504	182836	178918	186561	-0.552375	0.00470085	No
	tr|A0A0N4SUP3|A0A0N4SUP3_MOUSE	Zfp638	26777.1	28168.7	31191.2	26538.3	21241.8	16634.7	19939	19169.9	-0.552193	0.00234179	No
	sp|A2AR02|PPIG_MOUSE	Ppig	55283.2	65905	63476.9	53937.9	43753.2	42313.5	39821.5	36609.4	-0.552123	0.00229915	No
	sp|Q8CFB4|GBP5_MOUSE	Gbp5	41880.4	51451	55397.9	48230.5	32558.3	42557.2	31032.2	28975.6	-0.552056	0.00965425	No
	sp|Q61029|LAP2B_MOUSE	Tmpo	225459	249250	318095	243405	169560	188344	187808	157257	-0.551431	0.00544212	No
	sp|Q8CGZ0|CHERP_MOUSE	Cherp	91265.5	98827.9	103119	77817.4	75619.5	62196.6	58371.8	57153.1	-0.551405	0.00595871	No
	sp|Q9EQW7|KI13A_MOUSE	Kif13a	22536.8	20733.4	18908.9	24786	29219.7	32202.9	33989.2	31575.8	0.551299	0.00258094	No
	sp|P70175|DLG3_MOUSE	Dlg3	525765	507168	448871	383069	346392	319769	296856	302626	-0.551012	0.00426766	No
	sp|Q8BRN9|C2D1B_MOUSE	Cc2d1b	38566.7	44996.6	38222.8	49397.7	53723.2	56716.2	67498.4	73395.2	0.550949	0.00769917	No
	sp|Q80X85|RT07_MOUSE	Mrps7	24665.4	28293	22640.4	24495.9	14452.3	20429	18000.2	15813.5	-0.550822	0.00592535	No
	sp|Q8BG40|KTNB1_MOUSE	Katnb1	27885.2	27089.8	23310	26953	30190.1	38711.5	39432.7	47407.9	0.550678	0.0091305	No
	sp|Q8CGB3|UACA_MOUSE	Uaca	55171.9	70322.8	45851.2	55728.6	71475.3	96143.4	76445.1	86736.4	0.550099	0.0121258	No
	sp|P62918|RL8_MOUSE	Rpl8	676941	711554	707024	596403	364459	516028	489308	481405	-0.549212	0.00591419	No
	sp|Q8C0Q9|RPGF5_MOUSE	Rapgef5	230958	235188	266540	200644	130066	159204	184912	165479	-0.549207	0.0072066	No
	sp|O89023|TPP1_MOUSE	Tpp1	136359	137365	145142	161012	154715	260283	202691	245687	0.548938	0.018535	No
	sp|Q61136|PRP4B_MOUSE	Prpf4b	78540.2	79646.3	81648.5	67468.5	53607.1	55399.6	46663.8	54285.8	-0.548875	0.00194679	No
	sp|Q8K363|DDX18_MOUSE	Ddx18	20155.3	21002.3	23378.8	20190.1	14836.1	14430.2	16238.5	12553.7	-0.548707	0.00240764	No
	sp|Q80TE7|LRRC7_MOUSE	Lrrc7	456681	440946	390475	358467	310412	260003	281202	271896	-0.54787	0.00277537	No
	sp|Q62318|TIF1B_MOUSE	Trim28	321826	380331	296162	322518	208911	252179	212694	228435	-0.547852	0.00281907	No
	sp|Q8BHS3|RBM22_MOUSE	Rbm22	36692.5	40663	44864.6	37918.2	30739.6	26341.5	27142.8	25320.9	-0.547334	0.00221802	No
	sp|Q9R257|HEBP1_MOUSE	Hebp1	16705.7	18480.7	16950.4	20155.1	29053.6	22054.8	27346.1	27450.9	0.547296	0.00370199	No
	sp|Q68FE6|RIPR1_MOUSE	Ripor1	79519.3	77635.4	79541.2	71987	102170	106587	132663	111506	0.547039	0.00228389	No
	sp|Q8QZT2|CCSAP_MOUSE	Ccsap	77965.1	77095.8	101426	51609.4	63479.1	47392.2	53582.2	42889.1	-0.546546	0.0479568	No
	sp|Q62348|TSN_MOUSE	Tsn	75269.3	97192.7	92061.3	110329	105375	141559	149240	151764	0.546216	0.0155366	No
	sp|Q9DBS5|KLC4_MOUSE	Klc4	34511.7	34459.3	33151.2	35470.5	51526	50972	45413.6	53260.1	0.54588	0.000905367	No
	sp|P47915|RL29_MOUSE	Rpl29	947047	1.02709e+06	923577	864530	526522	746891	643868	676146	-0.545395	0.00488451	No
	tr|F7D3P8|F7D3P8_MOUSE	Atp5o	4.23562e+06	4.66706e+06	5.39065e+06	5.07114e+06	2.7757e+06	3.71508e+06	3.3968e+06	3.40648e+06	-0.544789	0.00479225	No
	sp|Q8R429|AT2A1_MOUSE	Atp2a1	2.00063e+06	2.13962e+06	2.71462e+06	1.77122e+06	1.43018e+06	1.43983e+06	1.62379e+06	1.36083e+06	-0.544337	0.00854755	No
	sp|P63168|DYL1_MOUSE	Dynll1	2.54052e+06	2.57503e+06	2.1916e+06	1.92671e+06	1.34852e+06	1.96975e+06	1.56777e+06	1.46678e+06	-0.544269	0.011346	No
	sp|Q9D0M3|CY1_MOUSE	Cyc1	4.09869e+06	4.57919e+06	4.93325e+06	5.25832e+06	2.53925e+06	3.75698e+06	3.28092e+06	3.44142e+06	-0.54408	0.00924652	No
	sp|Q8BI22|CE128_MOUSE	Cep128	32724.3	36544	27494.6	28411.6	54003.1	43309.7	38931.3	46325.7	0.543711	0.00791127	No
	sp|Q9DB27|MCTS1_MOUSE	Mcts1	34943.5	45962.4	34926.1	43845.5	48602.1	56495	58685.7	68919.1	0.54371	0.010076	No
	tr|A0T1J8|A0T1J8_MOUSE	Lmo7	158079	122238	152730	107448	109208	77487.8	102549	80941.4	-0.543644	0.0204135	No
	sp|Q9ESZ8|GTF2I_MOUSE	Gtf2i	52285.6	64816.8	46912.7	53761.6	34755.8	45215.6	31316.2	38537.8	-0.54302	0.0103822	No
	sp|Q9Z1L5|CA2D3_MOUSE	Cacna2d3	350155	383030	458996	272146	200052	274290	298760	226813	-0.542937	0.0311158	No
	sp|A2ASQ1|AGRIN_MOUSE	Agrn	145358	148691	175054	176816	256459	236632	230304	215372	0.542443	0.00254846	No
	sp|Q3UHC7|DAB2P_MOUSE	Dab2ip	632028	592911	596275	450411	417693	397076	373654	361161	-0.542205	0.00516288	No
	sp|P35979|RL12_MOUSE	Rpl12	2.04188e+06	1.98707e+06	2.11352e+06	1.64847e+06	1.2923e+06	1.47512e+06	1.33479e+06	1.2357e+06	-0.542149	0.00292317	No
	sp|P27612|PLAP_MOUSE	Plaa	42764.3	47261.8	44552.1	48455.9	61750.6	67009.4	69486.4	68223.7	0.542143	0.000977099	No
	sp|Q9CRB8|MTFP1_MOUSE	Mtfp1	413682	371863	387066	344615	255548	293091	236950	257242	-0.542052	0.00209033	No
	sp|Q6ZWV3|RL10_MOUSE	Rpl10	505863	530033	518771	465796	292019	401080	356876	345272	-0.541629	0.00341118	No
	sp|Q9WUB4|DCTN6_MOUSE	Dctn6	45838.6	59127	59554.4	50504.6	61878.8	84130.6	87256	80477.1	0.541227	0.00977915	No
	sp|Q9D824|FIP1_MOUSE	Fip1l1	60162.7	52236.7	71609.7	47083.2	45246.2	42232.2	33736.8	36679	-0.540971	0.0143285	No
	sp|P45952|ACADM_MOUSE	Acadm	52741.8	71175.4	46297.6	55613.4	86610.3	87936.6	73015.1	77774.4	0.540449	0.00977259	No
	sp|P62702|RS4X_MOUSE	Rps4x	488136	518166	475576	399504	297990	386253	312818	298443	-0.540248	0.00538206	No
	sp|Q6PAL8|DEN5A_MOUSE	Dennd5a	11986	11382.8	10088.5	11408	15633.8	15176	15554.2	19016.9	0.540023	0.00262993	No
	sp|Q8C8T7|ELFN1_MOUSE	Elfn1	109154	81027.9	77228.4	72453.7	60992.9	59887.9	56025.8	54122.8	-0.539919	0.0081866	No
	sp|Q9ERU9|RBP2_MOUSE	Ranbp2	179320	177294	213214	164762	132879	122124	130546	118325	-0.538898	0.00237073	No
	sp|Q9CWJ9|PUR9_MOUSE	Atic	45244.6	51234.1	46507.4	62862.7	62196.3	70192.2	76226	90606.5	0.53838	0.0129472	No
	sp|Q3TVI8|PBIP1_MOUSE	Pbxip1	80940.4	90294.6	86594.4	79045.2	125579	133389	132777	100054	0.538322	0.0039415	No
	sp|Q6NV83|SR140_MOUSE	U2surp	161432	178500	173739	146203	126135	118212	106383	103958	-0.537535	0.00264951	No
	sp|Q9WU40|MAN1_MOUSE	Lemd3	45546.5	50129.8	61422.7	45892.8	37597.5	30872.4	35410.7	35293	-0.537381	0.00511542	No
	sp|P62908|RS3_MOUSE	Rps3	1.13372e+06	1.16477e+06	1.05932e+06	904696	747329	879322	665439	652682	-0.537159	0.00671914	No
	sp|O35136|NCAM2_MOUSE	Ncam2	1.28387e+06	772720	952567	908818	662327	644346	668110	679628	-0.536995	0.0122306	No
	sp|P97496|SMRC1_MOUSE	Smarcc1	145423	156152	156829	123848	106528	108682	92725.1	92844.3	-0.536427	0.00338915	No
	tr|O54796|O54796_MOUSE	Tnx	23541.7	24826.6	28491.7	26786.4	17221.9	15903.9	21096.5	17452.6	-0.536271	0.00385582	No
	sp|Q3UUQ7|PGAP1_MOUSE	Pgap1	207817	148917	163695	192128	112507	117409	135833	122742	-0.535971	0.00602385	No
	sp|Q99PL6|UBXN6_MOUSE	Ubxn6	99930.4	108953	85306.6	97558.1	135194	133256	135631	163797	0.535766	0.00347477	No
	sp|Q8C0C7|SYFA_MOUSE	Farsa	331383	335288	297992	284325	194883	234386	213705	218467	-0.535547	0.00196415	No
	sp|P47963|RL13_MOUSE	Rpl13	645416	669661	641310	566443	415781	485289	411470	429455	-0.534663	0.00178236	No
	sp|Q8BIJ7|RUFY1_MOUSE	Rufy1	45681.3	41561.1	42502.7	48805.8	62197.1	66980.9	58198.5	71518.8	0.534615	0.00217801	No
	sp|Q8R016|BLMH_MOUSE	Blmh	99026.1	79190.8	70075	93378.5	127391	112575	126598	124310	0.534234	0.00576804	No
	sp|Q8C0M9|ASGL1_MOUSE	Asrgl1	139129	157591	153619	211504	176360	228486	269142	288807	0.534112	0.033307	No
	sp|Q9D051|ODPB_MOUSE	Pdhb	4.79464e+06	5.28145e+06	5.79379e+06	5.26864e+06	3.39694e+06	4.25804e+06	3.4693e+06	3.51708e+06	-0.532711	0.00292709	No
	sp|Q80Y24|PRIC2_MOUSE	Prickle2	125474	123265	98422.9	82155.4	78104.5	80564.5	69481.2	65366.2	-0.53241	0.0151124	No
	sp|Q8K0T7|UN13C_MOUSE	Unc13c	102309	107942	98209.2	80289.9	59392	71856.8	72473.2	64403.8	-0.532036	0.00518642	No
	sp|Q9QZ08|NAGK_MOUSE	Nagk	16352	17516.7	16886	19633.9	28851.5	20797.2	27893.9	24802.5	0.532022	0.00589373	No
	sp|G5E829|AT2B1_MOUSE	Atp2b1	4.08427e+06	4.68167e+06	5.13194e+06	3.50335e+06	2.98475e+06	2.93141e+06	3.23418e+06	2.78059e+06	-0.531837	0.00706604	No
	sp|Q80U40|RIMB2_MOUSE	Rimbp2	143913	139359	142747	121044	92263.7	98219.5	94239.9	92889.8	-0.531771	0.00124299	No
	sp|Q3UHD9|AGAP2_MOUSE	Agap2	571026	496313	491615	401404	321742	328221	358818	338921	-0.530653	0.00454592	No
	sp|Q810C1|SLIK1_MOUSE	Slitrk1	78329.3	61465	63784.8	55565.2	48570.1	45603.4	38330.4	46157.8	-0.530609	0.00706604	No
	sp|P62281|RS11_MOUSE	Rps11	946098	1.00352e+06	904359	805677	577757	745599	610018	604630	-0.530578	0.00404177	No
	sp|Q9DCX2|ATP5H_MOUSE	Atp5pd	6.91017e+06	7.5109e+06	8.1308e+06	7.94889e+06	4.44877e+06	6.29527e+06	5.32691e+06	5.16508e+06	-0.530523	0.00518879	No
	sp|P35486|ODPA_MOUSE	Pdha1	4.15031e+06	4.45102e+06	4.70261e+06	4.65964e+06	3.05499e+06	3.65267e+06	2.84027e+06	2.93485e+06	-0.530401	0.00275356	No
	sp|Q7TQG1|PKHA6_MOUSE	Plekha6	48751.5	51787.1	63302.2	55874.7	42702.5	38497.8	34999.2	35758.3	-0.529449	0.00390312	No
	sp|Q791T5|MTCH1_MOUSE	Mtch1	691566	741241	694466	772307	460192	585120	491223	478935	-0.529428	0.00240764	No
	sp|Q9QZI8|SERC1_MOUSE	Serinc1	27250.6	25136.5	27592.8	26482	50779.5	38662.5	30763.2	35960.6	0.529357	0.0131748	No
	sp|Q5U680|SAMC_MOUSE	Slc25a26	24647	24709.2	25332.1	18647.5	17901.9	16280.5	15323.2	14852.2	-0.529191	0.00589431	No
	sp|Q91VN4|MIC25_MOUSE	Chchd6	1.11875e+06	1.04727e+06	1.14392e+06	1.0562e+06	684718	836129	746493	763751	-0.529156	0.00146407	No
	tr|A1L3P4|A1L3P4_MOUSE	Slc9a6	333985	320750	331341	353346	464846	529914	447932	492462	0.528793	0.00123129	No
	sp|Q80ZD8|AMGO1_MOUSE	Amigo1	221079	211557	318859	190857	165488	164976	165376	145604	-0.528557	0.0177939	No
	sp|Q91Z53|GRHPR_MOUSE	Grhpr	52565.3	65259.1	71302.2	73493.2	79313.7	100310	103409	94385.1	0.52774	0.00940607	No
	sp|Q03265|ATPA_MOUSE	Atp5f1a	3.07298e+07	3.37095e+07	3.72164e+07	3.60026e+07	2.06614e+07	2.75524e+07	2.34259e+07	2.41056e+07	-0.527561	0.00403927	No
	tr|Q8BTB6|Q8BTB6_MOUSE	Atp5k	198632	189194	184287	227788	135127	152416	139518	127175	-0.527503	0.00258094	No
	sp|Q9CX80|CYGB_MOUSE	Cygb	16884.6	18903.6	21778.7	23861.5	24069.5	29576.1	30526.6	32918.8	0.527161	0.0112441	No
	sp|Q8C078|KKCC2_MOUSE	Camkk2	390050	368171	404523	374740	504072	467115	646449	616773	0.527134	0.00552548	No
	sp|P09405|NUCL_MOUSE	Ncl	1.12844e+06	1.1928e+06	1.19721e+06	1.03758e+06	715920	867309	805943	775602	-0.526741	0.00187804	No
	sp|Q9CY16|RT28_MOUSE	Mrps28	30388.5	26485	30997.6	27585.9	15170.5	22016.8	22071.8	21671.5	-0.526728	0.0105876	No
	sp|Q99KX1|MLF2_MOUSE	Mlf2	100202	109045	160116	81330	82707.7	76791.3	78332.6	66394.5	-0.526721	0.0414936	No
	sp|Q61768|KINH_MOUSE	Kif5b	503392	533407	460723	559484	637599	784968	722635	823016	0.526139	0.00370196	No
	tr|B2RY09|B2RY09_MOUSE	Etl4	470066	392725	513279	423383	348317	295469	290417	312812	-0.525316	0.00396323	No
	sp|P97379|G3BP2_MOUSE	G3bp2	313199	339011	321061	290171	259197	225700	189279	208311	-0.525111	0.00436257	No
	sp|Q03958|PFD6_MOUSE	Pfdn6	61447.7	69895.6	63487	78653.2	68700.6	93238.7	120254	119317	0.524867	0.0369014	No
	sp|Q9JJ59|ABCB9_MOUSE	Abcb9	139382	153242	174537	195197	212465	278887	230993	227713	0.524662	0.00898141	No
	sp|Q64518|AT2A3_MOUSE	Atp2a3	1.99755e+06	2.12023e+06	2.69547e+06	1.7891e+06	1.48097e+06	1.42862e+06	1.63769e+06	1.3769e+06	-0.524494	0.00907673	No
	tr|V9GWY0|V9GWY0_MOUSE	Gm15013	469073	483217	454531	368269	312815	360629	292932	268554	-0.524005	0.00720859	No
	sp|P40336|VP26A_MOUSE	Vps26a	111342	117716	96744.6	115935	146219	163338	155713	168962	0.523926	0.00211839	No
	tr|F7BAB2|F7BAB2_MOUSE	Tmem132b	157467	145971	155309	116720	99263.9	92589.3	107092	99154.1	-0.523519	0.00470085	No
	sp|Q9CR61|NDUB7_MOUSE	Ndufb7	314940	363842	386463	398321	224143	327537	242712	232060	-0.523206	0.0115584	No
	sp|Q8R1I1|QCR9_MOUSE	Uqcr10	1.69636e+06	1.86734e+06	1.86523e+06	1.91921e+06	1.31951e+06	1.57491e+06	1.0913e+06	1.17332e+06	-0.522843	0.00648598	No
	sp|Q9JJI6|PIGO_MOUSE	Pigo	39047.9	33415.8	39519.1	43603.9	27880.5	23336.5	29833.9	27187	-0.522767	0.00474963	No
	sp|Q6PH08|ERC2_MOUSE	Erc2	1.33304e+06	1.31596e+06	1.17507e+06	984084	773659	853350	879259	820291	-0.522724	0.00473426	No
	sp|Q8R366|IGSF8_MOUSE	Igsf8	1.72313e+06	1.68526e+06	1.51317e+06	1.58148e+06	1.14965e+06	1.26853e+06	1.07346e+06	1.04212e+06	-0.522674	0.00199042	No
	sp|P70414|NAC1_MOUSE	Slc8a1	1.31419e+06	1.34278e+06	1.21082e+06	1.11262e+06	799947	908064	783102	981836	-0.522419	0.00364971	No
	sp|Q99KK9|SYHM_MOUSE	Hars2	16913.2	17478	15808.1	21611.6	28523.3	24302.5	25295.4	24489.3	0.522027	0.00503167	No
	sp|Q8BKZ9|ODPX_MOUSE	Pdhx	1.40134e+06	1.52456e+06	1.58825e+06	1.52587e+06	997018	1.11453e+06	1.06032e+06	1.03436e+06	-0.521727	0.00102363	No
	tr|E9QNP0|E9QNP0_MOUSE	Kxd1	5.85189e+06	6.2447e+06	7.5814e+06	6.70943e+06	7.16925e+06	9.36756e+06	1.08002e+07	1.08825e+07	0.521558	0.0167455	No
	tr|Q3U009|Q3U009_MOUSE	Abcg4	26314.6	29948	28209	36301.5	37093.2	45510.7	43393.4	46678.4	0.52077	0.00706604	No
	sp|Q3TBD2|HMHA1_MOUSE	Arhgap45	17454.7	15537.3	17675.6	20422.4	29608.3	20851.4	23940.3	28064	0.520764	0.0103271	No
	sp|Q91X78|ERLN1_MOUSE	Erlin1	519363	417475	401974	446632	298983	295119	347503	299956	-0.520371	0.00369373	No
	sp|P62983|RS27A_MOUSE	Rps27a	5.84695e+06	6.24134e+06	7.57927e+06	6.69548e+06	7.18534e+06	9.32797e+06	1.07513e+07	1.08667e+07	0.520027	0.0164319	No
	sp|Q9DC69|NDUA9_MOUSE	Ndufa9	3.07793e+06	3.289e+06	3.60165e+06	3.55696e+06	2.40874e+06	2.72052e+06	2.11463e+06	2.21341e+06	-0.520017	0.00341118	No
	tr|A0A1L1SQU7|A0A1L1SQU7_MOUSE	Fat1	30235.4	27975.3	35341.3	33689.2	49328.5	39466.8	50311.2	43464.9	0.519941	0.00523927	No
	sp|P14148|RL7_MOUSE	Rpl7	1.06133e+06	1.07608e+06	1.05608e+06	930955	695963	772096	713950	692425	-0.519899	0.0013486	No
	sp|O35633|VIAAT_MOUSE	Slc32a1	556527	688463	731784	776646	484487	565609	434031	433302	-0.519769	0.0100199	No
	sp|P63101|1433Z_MOUSE	Ywhaz	3.81361e+06	4.26418e+06	3.83734e+06	3.62731e+06	4.49738e+06	5.93879e+06	5.87841e+06	6.08823e+06	0.519567	0.00546298	No
	tr|A0A0N4SVR5|A0A0N4SVR5_MOUSE	Rasgef1a	61576.1	40806.2	35193.8	31921	31033.3	26082.4	28826.4	28728.6	-0.518553	0.0438173	No
	sp|P09671|SODM_MOUSE	Sod2	471836	674798	509237	563877	839786	975895	683958	686294	0.518255	0.0190132	No
	sp|Q811P8|RHG32_MOUSE	Arhgap32	166479	121182	160117	120631	112665	89585.7	96676.9	94927.1	-0.518179	0.0115064	No
	sp|Q9CQE7|ERGI3_MOUSE	Ergic3	84124	82079.1	80234.2	84719.9	62243.8	56221.9	56681.3	56305.4	-0.51781	0.000848466	No
	sp|Q9WVI9|JIP1_MOUSE	Mapk8ip1	67557.7	59775.6	66690.9	79241.6	87332.5	99726.8	98529.5	104452	0.517599	0.0039315	No
	sp|P37172|ACVR1_MOUSE	Acvr1	50345.5	64914.2	72293.3	48988.4	75181.3	93131.5	83674.3	82957.8	0.517526	0.0138275	No
	sp|Q6ZWV7|RL35_MOUSE	Rpl35	1.0758e+06	1.24733e+06	1.05959e+06	1.03585e+06	699044	900412	759721	733805	-0.517361	0.00391184	No
	tr|E9PW37|E9PW37_MOUSE	Rasal2	575718	497678	544205	417834	372581	339572	349556	351170	-0.517172	0.00445866	No
	tr|G5E8G3|G5E8G3_MOUSE	Opcml	3.2239e+06	2.29569e+06	3.26078e+06	2.16273e+06	1.88396e+06	1.87201e+06	1.79189e+06	1.972e+06	-0.516578	0.0167304	No
	sp|Q04750|TOP1_MOUSE	Top1	256064	290669	320664	239365	209355	185729	201708	174138	-0.516127	0.00532861	No
	sp|B1AUH1|PTPRU_MOUSE	Ptpru	9312.66	7337.11	6937.49	9196.03	12331.3	10426.3	11326.7	12509.3	0.515791	0.00756558	No
	sp|P63280|UBC9_MOUSE	Ube2i	39827.1	43146.2	42013.1	42409	25361.5	32372.2	31780.2	28133.8	-0.515092	0.00276128	No
	sp|Q8K2A1|GULP1_MOUSE	Gulp1	62886.1	73053.3	76224.2	81728	97743.2	99813.7	114324	106974	0.514927	0.00350151	No
	sp|P27659|RL3_MOUSE	Rpl3	924918	975766	945179	810188	581500	701281	648963	626512	-0.514863	0.00246191	No
	sp|Q8R164|BPHL_MOUSE	Bphl	27699.7	38221.2	32584.1	37241.6	40992.5	61323.2	50494.7	42188.5	0.514861	0.0214396	No
	sp|P51906|EAA3_MOUSE	Slc1a1	49969.9	53397.7	53448.6	46682.4	39884.1	38217.8	32653.1	32109.3	-0.514651	0.00321869	No
	sp|Q9DCZ4|MIC26_MOUSE	Apoo	800189	841992	933615	858755	559974	681133	584488	581883	-0.514505	0.00223372	No
	sp|Q99KC8|VMA5A_MOUSE	Vwa5a	93085.7	105900	110834	109014	130853	147739	167972	152623	0.514233	0.00341118	No
	sp|Q60865|CAPR1_MOUSE	Caprin1	284706	298117	298354	243008	196823	221344	186051	182898	-0.513363	0.00342311	No
	sp|O89116|VTI1A_MOUSE	Vti1a	61035.5	57665.2	62705.3	55089.5	82174	89461.5	79518.1	86139.3	0.512548	0.00128592	No
	sp|Q91VR2|ATPG_MOUSE	Atp5f1c	4.26267e+06	4.59162e+06	5.04035e+06	4.9551e+06	2.81984e+06	3.78135e+06	3.3014e+06	3.35409e+06	-0.512421	0.00444521	No
	sp|O55098|STK10_MOUSE	Stk10	76680.9	90062.1	69304.8	82923.3	113330	97308.8	117342	126972	0.512399	0.00584718	No
	sp|Q8R4R6|NUP35_MOUSE	Nup35	20856.7	23165.9	23393	17732.2	19974.3	13549.7	13338.8	13411.5	-0.512362	0.0215459	No
	sp|P07758|A1AT1_MOUSE	Serpina1a	127168	146015	129939	181043	125310	98473.4	101251	84513.8	-0.51213	0.0193236	No
	sp|P60824|CIRBP_MOUSE	Cirbp	304025	394689	571660	457999	289017	273801	323103	297065	-0.512089	0.0349616	No
	sp|Q8BTS4|NUP54_MOUSE	Nup54	35084.8	39930.5	40339.4	33568.8	23424.7	29823.7	26385.8	24902.5	-0.511778	0.00406658	No
	sp|Q14DL3|LRIQ3_MOUSE	Lrriq3	73043.3	77617.6	69294.6	58758.3	51611.3	59526.1	43971.8	41363.1	-0.511635	0.012956	No
	sp|P03888|NU1M_MOUSE	Mtnd1	147796	149065	159708	173145	133779	116531	97519.2	97119.4	-0.511201	0.00750799	No
	sp|Q7M757|BRC3L_MOUSE	C6	69985.3	54782.3	65213.5	45934.6	46676	36558.9	46737.7	34912.7	-0.511069	0.0243682	No
	sp|Q61626|GRIK5_MOUSE	Grik5	45027.7	30829.9	45874	28431.7	24020.7	23694.3	31183.2	24742	-0.510942	0.0384761	No
	sp|Q6P5H6|FRMD5_MOUSE	Frmd5	30843.8	38025.8	40880.3	37225.9	26772.7	26538.6	25537.3	23881.5	-0.510578	0.00359215	No
	sp|Q922D8|C1TC_MOUSE	Mthfd1	46665.6	58897.5	55276.9	59802	67281.2	81075.2	84496.8	81167.4	0.510457	0.00543567	No
	sp|Q9DB77|QCR2_MOUSE	Uqcrc2	5.54067e+06	5.89315e+06	6.64048e+06	6.38225e+06	3.82026e+06	4.90163e+06	4.17688e+06	4.30261e+06	-0.50997	0.00364026	No
	tr|Q766H1|Q766H1_MOUSE	CNR	66581.7	54335.9	62249.1	50643.1	82929.5	80899	84934.5	82294.2	0.509924	0.00331097	No
	sp|Q80V26|IMPA3_MOUSE	Bpnt2	120632	119953	130251	131941	100831	87160.5	83612.4	82440.3	-0.509344	0.00222118	No
	sp|Q9QXK7|CPSF3_MOUSE	Cpsf3	58051.5	58786.7	68857.8	55142.1	41585.6	44534.6	44199.4	38575.5	-0.50922	0.00277537	No
	sp|Q8BH44|COR2B_MOUSE	Coro2b	658682	721099	754807	839499	593648	538682	478347	479634	-0.509096	0.00474963	No
	sp|Q3UHL1|CAMKV_MOUSE	Camkv	1.84649e+06	1.73919e+06	1.12123e+06	1.1186e+06	946147	1.09032e+06	957697	993905	-0.509066	0.0384829	No
	sp|Q61171|PRDX2_MOUSE	Prdx2	677451	680240	591571	878831	846064	939966	1.01172e+06	1.22128e+06	0.509033	0.0190339	No
	tr|E9QAC6|E9QAC6_MOUSE	Gm49486	73758.3	74396.1	68365.5	89411.4	100507	118288	99216.6	116578	0.508877	0.00503162	No
	sp|Q64689|SIA8C_MOUSE	St8sia3	57492.2	48970.3	54093	52903.5	74702	76854.5	71988.3	79901.9	0.508797	0.00137878	No
	sp|O54988|SLK_MOUSE	Slk	85600.2	94256.1	80314.6	95869	111227	109247	139502	150043	0.508388	0.00907673	No
	sp|Q8VEH8|ERLEC_MOUSE	Erlec1	111789	111719	128711	104571	94262.1	81038.9	76118.2	70628.7	-0.508295	0.00532553	No
	sp|P28738|KIF5C_MOUSE	Kif5c	628574	648752	567047	632766	793841	947554	822124	966855	0.507706	0.00276222	No
	sp|Q0P678|ZCH18_MOUSE	Zc3h18	94998.1	99717.8	111299	88587.4	67028.3	65046.7	75114.7	69841.8	-0.507447	0.00271809	No
	sp|Q9CX00|IST1_MOUSE	Ist1	76539.2	78927.8	72985.2	96262.6	100866	114864	106699	140163	0.507355	0.0104737	No
	tr|Q3V053|Q3V053_MOUSE	4933427I04Rik	29495	33929.2	23785.3	31403.7	34967.1	45345.4	40451	47513.8	0.506868	0.0138918	No
	sp|Q99PJ0|NTRI_MOUSE	Ntm	3.38659e+06	2.09005e+06	3.69166e+06	2.26392e+06	1.87085e+06	1.82792e+06	2.15139e+06	1.97227e+06	-0.506863	0.0454332	No
	sp|Q5U458|DJC11_MOUSE	Dnajc11	465711	476598	565897	453732	317513	366880	361190	332263	-0.506844	0.00309385	No
	sp|O08583|THOC4_MOUSE	Alyref	58628.1	84261.5	71837.8	66432.4	44958.6	54817.4	49382.3	47526.9	-0.506782	0.00818569	No
	sp|P12970|RL7A_MOUSE	Rpl7a	1.66874e+06	1.73064e+06	1.71038e+06	1.46298e+06	1.14089e+06	1.27257e+06	1.09396e+06	1.11782e+06	-0.506288	0.00218469	No
	sp|Q3V132|ADT4_MOUSE	Slc25a31	1.80213e+07	2.00773e+07	2.14031e+07	2.04392e+07	1.51782e+07	1.58554e+07	1.239e+07	1.30435e+07	-0.506236	0.00436257	No
	sp|Q9CQ62|DECR_MOUSE	Decr1	22673.5	25425.2	22606.5	26392.2	33560	35060.7	37387.8	31815.9	0.506199	0.00226368	No
	sp|Q9Z0S9|PRAF1_MOUSE	Rabac1	47310.7	44267.6	49488.5	44627.6	30694.2	32659	36775.7	30867	-0.505796	0.00204272	No
	sp|Q99KF1|TMED9_MOUSE	Tmed9	306186	300522	341069	281014	209826	221750	228479	204190	-0.505621	0.00192002	No
	tr|F8VQK3|F8VQK3_MOUSE	Gucy1a2	78794.3	73099.1	94825.1	71475.4	55392.2	53897.9	62073	51864.6	-0.505508	0.00538206	No
	sp|Q9CY66|GAR1_MOUSE	Gar1	60269	61027.4	64851	59345.1	47068.3	49696.6	41802.1	35672.5	-0.50521	0.00558342	No
	sp|Q3U1F9|PHAG1_MOUSE	Pag1	6554.46	5405.84	6112.6	4332.59	7147.48	7046.02	8551.11	8834.2	0.504861	0.017118	No
	sp|Q8VDN2|AT1A1_MOUSE	Atp1a1	1.35939e+07	1.46572e+07	1.88884e+07	1.37034e+07	1.00228e+07	1.13779e+07	1.1102e+07	1.00588e+07	-0.504451	0.00751705	No
	sp|Q9D8Y1|T126A_MOUSE	Tmem126a	132405	134241	147512	135003	102629	95073.2	97005.8	92382.7	-0.504304	0.00112657	No
	sp|Q9Z2I0|LETM1_MOUSE	Letm1	1.03334e+06	1.06408e+06	1.19464e+06	1.06096e+06	673565	850023	809271	743211	-0.504219	0.00314214	No
	sp|P32037|GTR3_MOUSE	Slc2a3	1.31823e+06	1.15962e+06	1.11529e+06	1.10423e+06	915290	826303	792874	777306	-0.503492	0.00257039	No
	sp|Q9CQZ5|NDUA6_MOUSE	Ndufa6	2.40251e+06	2.63571e+06	2.94262e+06	2.87837e+06	1.67428e+06	2.22754e+06	1.88307e+06	1.89123e+06	-0.503421	0.00543567	No
	sp|Q91YT0|NDUV1_MOUSE	Ndufv1	1.10287e+06	1.12048e+06	1.36384e+06	1.26401e+06	927429	1.00763e+06	765758	737443	-0.503304	0.0096417	No
	sp|Q9DCT2|NDUS3_MOUSE	Ndufs3	1.57499e+06	1.67736e+06	1.92486e+06	1.77121e+06	1.25561e+06	1.44202e+06	1.10805e+06	1.11276e+06	-0.503092	0.00557966	No
	sp|Q8BH24|TM9S4_MOUSE	Tm9sf4	309658	262364	307159	274135	261480	198226	177732	184094	-0.50303	0.0119242	No
	sp|Q61290|CAC1E_MOUSE	Cacna1e	165545	148663	139848	112179	99816.1	102408	97882.6	95674.1	-0.50298	0.00748489	No
	sp|Q8BG73|SH3L2_MOUSE	Sh3bgrl2	203544	221869	233388	200353	112459	172845	178517	150900	-0.502949	0.0190026	No
	sp|Q99KG3|RBM10_MOUSE	Rbm10	53124.6	63473.8	56516.9	49376.7	38222.5	40877.9	39746.3	37649.6	-0.502214	0.00275356	No
	sp|P47911|RL6_MOUSE	Rpl6	1.14105e+06	1.12415e+06	1.15014e+06	979944	723261	834867	780027	763675	-0.501735	0.00200825	No
	sp|Q6NVF9|CPSF6_MOUSE	Cpsf6	62066.3	107781	102158	78416.7	57118.6	57351.4	65435.9	62223.5	-0.501601	0.0334167	No
	sp|Q5SFM8|RBM27_MOUSE	Rbm27	17520.1	18770.6	21358.6	21119.4	14023.5	14037.7	14874.8	12611.9	-0.501519	0.00303907	No
	sp|Q9JMH6|TRXR1_MOUSE	Txnrd1	34853.4	38449.2	37465.5	40598.8	52995	48284.5	53360.1	59965.2	0.501514	0.00260204	No
	sp|P60755|MDGA2_MOUSE	Mdga2	96243.8	90236.6	102196	99587.5	63607.8	67703	70945.8	72035	-0.501449	0.00143852	No
	sp|Q8BHC1|RB39B_MOUSE	Rab39b	175542	163516	161985	168569	228245	273404	209420	240814	0.501374	0.00302119	No
	sp|P48962|ADT1_MOUSE	Slc25a4	2.35e+07	2.6943e+07	2.81255e+07	2.90039e+07	1.68077e+07	2.25114e+07	1.83916e+07	1.85019e+07	-0.50105	0.00602385	No
	sp|P61514|RL37A_MOUSE	Rpl37a	611465	698263	571753	574555	380872	513610	405033	441305	-0.501021	0.00666517	No
	sp|P55066|NCAN_MOUSE	Ncan	1.068e+06	1.38746e+06	1.53826e+06	1.02519e+06	665836	974852	1.06708e+06	841605	-0.500795	0.0435711	No
	sp|P62320|SMD3_MOUSE	Snrpd3	194917	237730	251406	174775	138855	165935	156746	140668	-0.500696	0.011494	No
	sp|Q8BJ71|NUP93_MOUSE	Nup93	104048	111395	130560	97482.5	86765.9	75602.8	79383.4	70703.9	-0.500594	0.00584718	No
	sp|Q9Z315|SNUT1_MOUSE	Sart1	80332.9	92477.8	91623.7	79734.2	60408.5	62176.4	65835.1	54819.6	-0.500337	0.00274237	No
	sp|P52479|UBP10_MOUSE	Usp10	102088	113552	100346	100307	71793.1	77449.8	72511.7	72302.7	-0.500232	0.00124189	No
	sp|P35980|RL18_MOUSE	Rpl18	1.04595e+06	1.04528e+06	1.08782e+06	888353	763181	770019	671388	670407	-0.499491	0.00314214	No
	sp|Q78YY6|DJC15_MOUSE	Dnajc15	26030.3	32158.6	33806.9	28074.2	22211.6	22017.7	20511.1	19834.5	-0.499391	0.00407999	No
	sp|Q8BKX1|BAIP2_MOUSE	Baiap2	1.45925e+06	1.10462e+06	1.27606e+06	900549	763584	733772	975771	849005	-0.499158	0.0261713	No
	sp|Q9EPU5|TNR21_MOUSE	Tnfrsf21	27141	31298.6	29610.3	29077.1	48145.4	47292.1	31924.9	40143.4	0.499072	0.0136772	No
	sp|P12815|PDCD6_MOUSE	Pdcd6	56353.6	69613	66244.5	51003.9	76970.4	99468.5	93352.2	73966.1	0.498954	0.0146675	No
	sp|Q7TMF3|NDUAC_MOUSE	Ndufa12	1.61103e+06	1.74846e+06	1.93624e+06	1.95463e+06	1.15049e+06	1.50898e+06	1.23804e+06	1.24425e+06	-0.498766	0.00549954	No
	sp|Q9ERN0|SCAM2_MOUSE	Scamp2	43810.7	39570.7	38149.6	46644.1	64374.7	53589.2	59465.6	59830.2	0.498072	0.00321869	No
	sp|Q8C561|LMBD2_MOUSE	Lmbrd2	127548	102667	132807	95126.9	147845	158502	167757	167410	0.498017	0.00884482	No
	sp|Q61035|HARS1_MOUSE	Hars1	44411.1	42687.2	40226.1	48560.5	66899.2	57095.5	62278.6	61880.3	0.497735	0.00234179	No
	sp|Q9QWI6|SRCN1_MOUSE	Srcin1	1.23142e+06	1.03785e+06	1.15427e+06	950011	774406	783987	770177	754141	-0.497673	0.00303481	No
	sp|Q9QXY6|EHD3_MOUSE	Ehd3	279095	380845	267923	337310	405942	478980	417480	469906	0.497366	0.010717	No
	sp|Q8CH18|CCAR1_MOUSE	Ccar1	70834.6	84412.6	91324.9	74256.9	64884.7	58358.2	53332	50597.4	-0.497142	0.00693315	No
	sp|P61460|DEPD5_MOUSE	Depdc5	10455.1	12459.1	10587.9	12004.2	15630.3	15337.1	16866.2	16248.2	0.497106	0.00217865	No
	sp|Q8BYI9|TENR_MOUSE	Tnr	4.88003e+06	4.87745e+06	5.00026e+06	4.29992e+06	3.20791e+06	3.68784e+06	3.41618e+06	3.19277e+06	-0.496932	0.00210657	No
	sp|P97351|RS3A_MOUSE	Rps3a	1.33971e+06	1.40276e+06	1.19458e+06	1.09881e+06	853024	1.0352e+06	845346	833334	-0.496871	0.00589922	No
	sp|Q8BFQ8|GALD1_MOUSE	Gatd1	12191.6	10658.5	10656	8853.56	14075.5	16129	14806.1	14457.4	0.496736	0.00523927	No
	sp|Q80U78|PUM1_MOUSE	Pum1	186989	175711	166849	154818	132736	118677	115050	118186	-0.496584	0.00236205	No
	sp|P63239|NEC1_MOUSE	Pcsk1	46559.8	35381.2	37008.2	41348.3	54632.5	54417.8	57269.1	58587.1	0.496109	0.00390076	No
	sp|Q02357-5|ANK1_MOUSE	Ank1	477970	632913	689619	699830	404089	560503	390171	418148	-0.495554	0.0269922	No
	sp|Q9CQ69|QCR8_MOUSE	Uqcrq	3.8692e+06	4.14065e+06	4.53505e+06	4.43279e+06	2.99418e+06	3.39639e+06	2.77711e+06	2.89026e+06	-0.495072	0.00294208	No
	sp|Q922V4|PLRG1_MOUSE	Plrg1	32432.1	30872	36796.1	28593.9	25992.9	22292.6	21745.4	21219.3	-0.494554	0.00495425	No
	sp|Q78ZA7|NP1L4_MOUSE	Nap1l4	37814.4	46895.8	36713.3	46251.7	45597.6	56010.5	65200.7	71235	0.494482	0.0242517	No
	sp|Q9CWM4|PFD1_MOUSE	Pfdn1	78426	85355.1	83866.8	97850.4	137604	101645	118924	130045	0.494337	0.00738253	No
	sp|Q8BTI8|SRRM2_MOUSE	Srrm2	110504	110760	120643	102293	84835.1	77765.6	77438.9	75117.6	-0.494173	0.00177906	No
	sp|Q62092|NSG1_MOUSE	Nsg1	114975	115333	126675	124204	76871.1	93622.2	89260.3	82524.6	-0.494136	0.00233965	No
	sp|Q9CQW1|YKT6_MOUSE	Ykt6	189623	161274	214783	186970	237636	234838	280939	308253	0.494111	0.00977915	No
	sp|Q3THS6|METK2_MOUSE	Mat2a	42602.1	45383.1	49883.6	51639.8	59231.5	64459.6	71642.3	71642.4	0.494064	0.00391035	No
	sp|Q8CIB5|FERM2_MOUSE	Fermt2	28776.1	35264	25931.2	29953.6	38580.6	40342.7	45106.7	44152.6	0.493884	0.005745	No
	sp|O55143|AT2A2_MOUSE	Atp2a2	2.03518e+06	2.126e+06	2.65404e+06	1.84595e+06	1.49056e+06	1.49796e+06	1.6981e+06	1.42201e+06	-0.493786	0.0088538	No
	sp|Q99LD8|DDAH2_MOUSE	Ddah2	37538.3	45029.3	38417.1	43071.2	61229.8	54889.9	59938.6	54503	0.493224	0.00264784	No
	sp|Q64516|GLPK_MOUSE	Gk	514904	615833	612104	559755	405285	489981	368265	378630	-0.493056	0.00647727	No
	sp|Q80TI0|ASTRB_MOUSE	Gramd1b	89493.1	92882.9	99771.5	76417.4	61082.3	66306.4	66877	59663.2	-0.492866	0.00390312	No
	sp|Q9D823|RL37_MOUSE	Rpl37	453640	652821	486390	502320	316492	499570	329335	354584	-0.492603	0.0351453	No
	sp|P02468|LAMC1_MOUSE	Lamc1	160534	224440	209586	270944	175024	163006	144493	126665	-0.492561	0.0339342	No
	sp|Q9CQJ6|DENR_MOUSE	Denr	36941.6	51737.5	39157.7	47313.3	47432.1	63771	57687.6	79486.5	0.492435	0.0374251	No
	sp|Q4VBD2|TAPT1_MOUSE	Tapt1	149338	132644	177472	126213	100466	108765	106838	97033.8	-0.492422	0.00738911	No
	sp|Q9CTY5|MICU3_MOUSE	Micu3	195600	235541	248502	207856	148454	172986	153444	154268	-0.492225	0.00407999	No
	sp|P84099|RL19_MOUSE	Rpl19	822206	909590	894597	732407	526725	650244	609338	600196	-0.491973	0.00442892	No
	sp|Q9EQH3|VPS35_MOUSE	Vps35	535826	639581	493040	564856	640971	900913	735970	877782	0.491669	0.0132335	No
	sp|Q63918|CAVN2_MOUSE	Cavin2	85424.4	109952	114044	139956	78539	85993.6	78267	72631.1	-0.49131	0.0184959	No
	sp|Q9JKS5|HABP4_MOUSE	Habp4	42935.4	51108.7	52208.7	44509.5	36142.1	39320.9	27830.9	33032.1	-0.491152	0.0100603	No
	sp|Q9CPR4|RL17_MOUSE	Rpl17	1.60224e+06	1.79072e+06	1.58912e+06	1.38428e+06	1.00537e+06	1.30292e+06	1.10569e+06	1.11835e+06	-0.490549	0.00621243	No
	sp|P13595|NCAM1_MOUSE	Ncam1	5.87241e+06	5.12623e+06	4.52556e+06	5.2858e+06	3.49023e+06	3.79996e+06	3.81903e+06	3.64928e+06	-0.490487	0.0032153	No
	sp|Q99MU3|DSRAD_MOUSE	Adar	73404.9	80599.5	81892.6	79780	58160.6	59081.8	52883.2	54667.6	-0.490039	0.00143852	No
	sp|Q80T41|GABR2_MOUSE	Gabbr2	327551	291811	304130	252746	245219	205557	181558	206472	-0.489785	0.00820396	No
	sp|Q9CQC7|NDUB4_MOUSE	Ndufb4	1.82133e+06	2.20297e+06	2.29281e+06	2.20132e+06	1.29653e+06	1.75225e+06	1.47898e+06	1.55072e+06	-0.489635	0.00777345	No
	sp|P21278|GNA11_MOUSE	Gna11	2.32945e+06	2.19414e+06	2.09125e+06	1.95104e+06	1.42905e+06	1.61963e+06	1.58157e+06	1.46695e+06	-0.489339	0.0022465	No
	sp|Q8BGY7|F210A_MOUSE	Fam210a	152233	162452	150105	165115	117908	140366	91820.1	103880	-0.489271	0.0122003	No
	sp|P62301|RS13_MOUSE	Rps13	549037	590397	521685	479159	382135	427854	350990	363793	-0.48913	0.00379862	No
	tr|Q6PHP6|Q6PHP6_MOUSE	Lrrn2	15706.4	18719.7	14725.6	18127	21431.1	24528.9	24335.7	23792.7	0.488851	0.00436257	No
	sp|Q501J6|DDX17_MOUSE	Ddx17	636792	739047	747896	667397	532627	488720	495476	470025	-0.488546	0.00220624	No
	sp|P58252|EF2_MOUSE	Eef2	304732	314459	310465	288948	358790	423342	489479	447452	0.488072	0.00488448	No
	sp|Q6R891|NEB2_MOUSE	Ppp1r9b	612776	537895	571708	425711	347123	418263	371852	384016	-0.488021	0.0100993	No
	sp|Q9EP72|EMC7_MOUSE	Emc7	350140	348400	365681	326767	231115	259098	268052	235003	-0.487553	0.00192002	No
	sp|Q3U1V6|UEVLD_MOUSE	Uevld	27448.9	29763.9	23781.9	26532.8	38952.7	32096.6	42029.2	37902.2	0.487467	0.00595871	No
	sp|Q8K245|UVRAG_MOUSE	Uvrag	34911.7	38136.2	36058.4	41938.2	48206.2	49317.3	53768.5	60760.4	0.486933	0.00458052	No
	sp|P53026|RL10A_MOUSE	Rpl10a	2.15261e+06	2.12661e+06	2.14907e+06	1.81196e+06	1.38557e+06	1.61712e+06	1.45856e+06	1.41434e+06	-0.486832	0.00293019	No
	sp|Q8BLK3|LSAMP_MOUSE	Lsamp	1.84055e+06	1.16654e+06	1.40511e+06	1.23484e+06	1.05767e+06	949801	941480	1.02222e+06	-0.486522	0.0183655	No
	sp|Q9JL26|FMNL1_MOUSE	Fmnl1	91976.3	102891	94842.8	93942.1	129658	130617	135899	141090	0.486329	0.0012793	No
	sp|Q6P5D8|SMHD1_MOUSE	Smchd1	102620	107654	113531	99353.6	84653.8	71711.4	78064.9	68281.7	-0.486303	0.00309385	No
	sp|Q9DC70|NDUS7_MOUSE	Ndufs7	1.99536e+06	1.99861e+06	2.33868e+06	2.35636e+06	1.57726e+06	1.64111e+06	1.4878e+06	1.48189e+06	-0.486295	0.00277537	No
	sp|Q68FD5|CLH1_MOUSE	Cltc	1.15184e+07	1.07096e+07	1.10326e+07	9.79938e+06	7.0139e+06	8.47696e+06	7.35877e+06	7.92568e+06	-0.485833	0.00292709	No
	sp|Q91XD7|CREL1_MOUSE	Creld1	348130	347337	416298	351396	292859	268068	249667	234744	-0.485694	0.00444521	No
	sp|O55142|RL35A_MOUSE	Rpl35a	318338	344430	319337	276166	217212	254277	213607	213396	-0.485346	0.00406658	No
	sp|Q99KI3|EMC3_MOUSE	Emc3	256392	250620	289147	238331	175780	192696	195532	174160	-0.485176	0.00263106	No
	sp|Q8BPE4|TM177_MOUSE	Tmem177	86706.7	76265.2	99496.6	99179.1	54497.6	66986.7	67362.8	69131.4	-0.485122	0.00905689	No
	sp|P54071|IDHP_MOUSE	Idh2	90199.7	109251	99937	106376	140545	132233	170264	127066	0.485092	0.0071682	No
	sp|Q8BJ05|ZC3HE_MOUSE	Zc3h14	24934	27311.9	27212.9	22737.3	20894.7	17085.6	17611.6	17473.7	-0.484843	0.00424019	No
	sp|P63030|MPC1_MOUSE	Mpc1	493146	632049	648285	670583	459029	536942	358993	399414	-0.484726	0.0227092	No
	tr|B2RY53|B2RY53_MOUSE	Gm6133	435713	490587	443265	359691	283645	359447	295005	295632	-0.4846	0.00905689	No
	sp|Q8R0S4|CACB4_MOUSE	Cacnb4	521054	492853	665606	422162	395577	348379	389225	351222	-0.484361	0.0159027	No
	sp|Q6ZWR6|SYNE1_MOUSE	Syne1	370322	397364	408187	359261	296824	266180	267945	266259	-0.484182	0.00177906	No
	sp|Q8VD62|CK068_MOUSE	Bles03	19961.3	18810.3	25259.2	27094.3	28388.2	32152.2	33232.6	32418.2	0.484021	0.0136226	No
	sp|Q8CJ67|STAU2_MOUSE	Stau2	45846.8	43673.1	40954.3	41237	34142.3	30158.8	29391.9	29200.3	-0.483996	0.00214701	No
	sp|Q8BW41|PMGT2_MOUSE	Pomgnt2	78088.7	79840.8	72994.9	84706.7	61506.3	54418.5	55935.6	53826.1	-0.483902	0.00199042	No
	sp|P00405|COX2_MOUSE	Mtco2	2.54716e+06	2.80278e+06	3.38469e+06	3.03127e+06	2.23453e+06	2.35047e+06	1.91058e+06	1.90923e+06	-0.483694	0.00817127	No
	sp|Q8VCH6|DHC24_MOUSE	Dhcr24	69557.1	50601.3	64265.8	48827.5	41507.1	33949.4	46473.2	44115.1	-0.483676	0.0224129	No
	sp|Q9CZM2|RL15_MOUSE	Rpl15	957450	1.00514e+06	998749	847547	641530	741374	679355	661457	-0.482604	0.00263511	No
	sp|P29387|GBB4_MOUSE	Gnb4	1.08077e+07	9.34113e+06	1.04577e+07	8.67319e+06	6.58289e+06	7.29977e+06	7.70395e+06	6.49119e+06	-0.482496	0.00469881	No
	sp|Q9D1N9|RM21_MOUSE	Mrpl21	132480	143084	144299	137238	91367.6	105638	105904	96441	-0.482252	0.00190051	No
	sp|Q8R0A6|VTM2A_MOUSE	Vstm2a	72281.2	60785.9	71434	66292.1	88583.2	81803.9	98433.4	111019	0.48207	0.00731978	No
	sp|Q8CHT0|AL4A1_MOUSE	Aldh4a1	38911.5	58197.4	41964.2	55672.1	57626	82676	64577.8	65439.5	0.48203	0.0336342	No
	sp|Q80WJ7|LYRIC_MOUSE	Mtdh	462317	497900	538182	399364	311032	351313	365191	325951	-0.481851	0.00623714	No
	sp|Q3UHF7|ZEP2_MOUSE	Hivep2	18119.5	17118.6	13017.2	14115.8	13267.6	10353.6	9403.53	11612.9	-0.481449	0.0207269	No
	sp|Q9D379|HYEP_MOUSE	Ephx1	442271	501541	488826	521315	561640	764910	821305	608485	0.481325	0.0147093	No
	sp|Q3UH60|DIP2B_MOUSE	Dip2b	150084	157340	149972	175812	208514	218952	214010	242036	0.48132	0.0026156	No
	sp|Q9CQ80|VPS25_MOUSE	Vps25	69981.7	79019.2	65879.3	78186.6	99392.1	109181	94130.8	105790	0.480914	0.00320344	No
	sp|Q9CPP6|NDUA5_MOUSE	Ndufa5	2.01844e+06	2.15383e+06	2.33927e+06	2.44642e+06	1.33113e+06	1.81696e+06	1.65821e+06	1.63589e+06	-0.48075	0.00769977	No
	sp|O09159|MA2B1_MOUSE	Man2b1	33234.1	31246.3	29225.7	36730.7	56816.2	36915.7	44686.2	45091.2	0.48066	0.0167455	No
	sp|Q91YE6|IPO9_MOUSE	Ipo9	45297.4	46566.6	46723.3	45469.5	66888.6	59500.2	65818.9	64847.4	0.48061	0.00118672	No
	sp|Q9CQH3|NDUB5_MOUSE	Ndufb5	1.45785e+06	1.72722e+06	1.86242e+06	1.76726e+06	1.08991e+06	1.42038e+06	1.17886e+06	1.19842e+06	-0.480494	0.00731829	No
	sp|O70591|PFD2_MOUSE	Pfdn2	62379.9	60520.5	65803.3	82987.4	76491	85300.3	103149	115950	0.480092	0.0277566	No
	sp|Q8CDA1|SAC2_MOUSE	Inpp5f	26134.6	26626.9	23455.6	30164.7	33867.5	37481	37138.3	39517.2	0.479953	0.00397597	No
	sp|P22723|GBRG2_MOUSE	Gabrg2	91208.4	86597.5	100105	86194.9	79007.5	58123.2	62743.2	62548.5	-0.479749	0.00688435	No
	sp|Q9CR26|VTA1_MOUSE	Vta1	172766	211903	166461	197387	200488	296041	266764	287014	0.479391	0.019477	No
	sp|P28656|NP1L1_MOUSE	Nap1l1	88586.9	97785.7	83848.6	97708.5	107731	119144	140997	148070	0.479204	0.00924657	No
	sp|Q9CR62|M2OM_MOUSE	Slc25a11	2.85309e+06	2.96955e+06	3.10257e+06	3.22022e+06	1.82748e+06	2.4541e+06	2.22068e+06	2.25184e+06	-0.479058	0.00523927	No
	sp|Q9JHR7|IDE_MOUSE	Ide	42681.2	41422.6	40258.4	51051	77818.9	49267.6	56822.6	62945.6	0.47902	0.0225286	No
	sp|P62245|RS15A_MOUSE	Rps15a	416842	505104	403641	413697	317299	372132	277521	284310	-0.479002	0.00980117	No
	sp|Q5DTY9|KCD16_MOUSE	Kctd16	532889	388930	523224	336501	366513	286127	316096	291759	-0.478931	0.035036	No
	sp|P70193|LRIG1_MOUSE	Lrig1	65870.6	56551.3	60428.4	75132.3	104292	80897.3	85681	88137.5	0.478383	0.00902238	No
	sp|Q8K327|CHAP1_MOUSE	Champ1	57959.6	63246.9	59415	57986.8	47731.8	41326.3	40091.5	42426.3	-0.478083	0.00212547	No
	sp|Q8R3Z5|CACB1_MOUSE	Cacnb1	421394	385459	371634	298069	241774	258569	288625	264986	-0.477988	0.00905689	No
	sp|P25911|LYN_MOUSE	Lyn	598111	567841	584363	507426	720389	743335	841889	840393	0.47788	0.00321869	No
	sp|P08032|SPTA1_MOUSE	Spta1	214158	220848	208248	203225	149336	169215	151221	139334	-0.477618	0.00218469	No
	sp|Q8VHR5|P66B_MOUSE	Gatad2b	51076.9	64451.5	56310.8	44992.9	47016.6	36854.5	35039.2	36583.6	-0.477204	0.0174859	No
	sp|Q3TYD6|LMTK2_MOUSE	Lmtk2	49147.7	42504.2	63551.2	38548.6	35414.1	33802.5	38352.2	29691.8	-0.477125	0.0311519	No
	sp|B1AS29|GRIK3_MOUSE	Grik3	72367.3	43641.2	55116.4	62225.5	45114.4	36411.2	41239.9	42619.5	-0.476873	0.0272865	No
	sp|Q9D485|EFHC2_MOUSE	Efhc2	18745.6	16661	18838.5	14883.2	10852	12806.8	12058	13935.4	-0.476693	0.00752718	No
	sp|Q8BG89|ZN365_MOUSE	Znf365	33975.1	26694.3	32302.9	24128.4	26697.7	16532.4	20757.3	20583.9	-0.476565	0.0359842	No
	sp|Q8JZS0|LIN7A_MOUSE	Lin7a	607832	580575	784947	524448	418528	431565	499951	429299	-0.476469	0.0142552	No
	sp|Q9WV54|ASAH1_MOUSE	Asah1	235443	200474	209801	262772	289891	336374	306843	325663	0.476206	0.00568774	No
	sp|Q9JIA1|LGI1_MOUSE	Lgi1	1.39354e+06	1.37041e+06	1.79589e+06	1.12744e+06	868561	1.0838e+06	1.12856e+06	972766	-0.475916	0.0246233	No
	sp|Q8K596|NAC2_MOUSE	Slc8a2	1.6811e+06	1.63283e+06	1.37531e+06	1.20715e+06	998042	1.05141e+06	1.07762e+06	1.07737e+06	-0.475818	0.00847489	No
	sp|Q80YA9|CNKR2_MOUSE	Cnksr2	314691	311735	282099	198751	197250	211901	196779	179074	-0.475218	0.025607	No
	sp|Q3UIL6|PKHA7_MOUSE	Plekha7	170037	168673	182023	166536	117429	125884	137548	114554	-0.475047	0.00236216	No
	sp|Q9WTK3|GPAA1_MOUSE	Gpaa1	91098.6	95363.6	97883.4	85221.5	65740.4	70026.7	64029.9	65973.7	-0.474456	0.00168343	No
	sp|Q3UZV7|ELAP2_MOUSE	Elapor2	51451.8	44264.6	50807.8	53536.6	40953.7	31297.5	32420.1	40024.6	-0.474283	0.00905243	No
	sp|Q99K51|PLST_MOUSE	Pls3	84552.4	90778.3	85440.5	95782.2	114774	120363	132287	127997	0.474203	0.00217801	No
	sp|Q6PGB8|SMCA1_MOUSE	Smarca1	49516.4	51294.3	51685.6	51182.5	37697	36137.3	38600.5	34342.8	-0.473888	0.0012793	No
	sp|Q7TPM6|FSD1_MOUSE	Fsd1	38209.7	41822.5	35322.5	48682.4	50779.2	59891.3	50679.2	66312.8	0.473765	0.014908	No
	tr|A0A1L1SUI3|A0A1L1SUI3_MOUSE	Slc37a4	37183.3	38491.6	45353.3	31072.8	32299.5	29639.7	25183.7	22508.2	-0.473521	0.0252063	No
	sp|Q9DB41|GHC2_MOUSE	Slc25a18	1.35049e+06	1.25119e+06	1.37699e+06	1.26163e+06	1.03625e+06	1.01826e+06	799036	937626	-0.473174	0.00486148	No
	sp|Q9EPL9|ACOX3_MOUSE	Acox3	56968.9	59771.1	78181.3	67441.7	97410	88778.5	90567.8	85016.9	0.472735	0.00763972	No
	sp|Q6GQS1|SCMC3_MOUSE	Slc25a23	543054	549074	561119	529258	370640	433692	375957	395331	-0.472513	0.00182295	No
	sp|Q62261|SPTB2_MOUSE	Sptbn1	9.83371e+06	9.85115e+06	9.77521e+06	8.88115e+06	6.92508e+06	7.6342e+06	6.90542e+06	6.21806e+06	-0.47235	0.00275356	No
	sp|Q3V1L4|5NTC_MOUSE	Nt5c2	19614.8	26814.7	18126.7	22914.3	28090.6	29558.4	27849.4	34987.8	0.472205	0.0185832	No
	sp|Q3U213|SRAC1_MOUSE	Serac1	40269.1	36944.7	42688	33802.3	29777	26175.9	27598.5	26950.4	-0.472166	0.00390074	No
	sp|Q9QYI4|DJB12_MOUSE	Dnajb12	55905.6	51119.4	61033.4	47617.7	36690.6	39230.1	43016.3	36257.3	-0.47186	0.00542256	No
	sp|A2CG49|KALRN_MOUSE	Kalrn	492915	489851	492501	373417	370114	325610	307341	324634	-0.471207	0.00875477	No
	sp|P27661|H2AX_MOUSE	H2ax	1.47545e+07	1.62822e+07	1.95913e+07	1.5702e+07	9.62316e+06	1.29684e+07	1.41468e+07	1.13345e+07	-0.471206	0.0200787	No
	sp|Q8R1V4|TMED4_MOUSE	Tmed4	191445	212411	198041	201585	145929	148847	149417	135459	-0.471171	0.0014912	No
	sp|P62313|LSM6_MOUSE	Lsm6	79611.7	89846	84679.6	67165.4	54716.7	69988.5	56214.8	51196.2	-0.47102	0.0138352	No
	sp|P51881|ADT2_MOUSE	Slc25a5	2.22732e+07	2.64949e+07	2.81608e+07	2.85002e+07	1.73302e+07	2.21141e+07	1.84257e+07	1.8175e+07	-0.47094	0.00840218	No
	sp|Q9D666|SUN1_MOUSE	Sun1	36395.2	31886.4	43010.5	30229.1	31083.8	22434.2	25638.9	22878.7	-0.470779	0.0231759	No
	sp|Q6PDG5|SMRC2_MOUSE	Smarcc2	161898	191040	170944	141076	133845	127576	108553	109098	-0.470752	0.00993768	No
	sp|Q8BLU0|FLRT2_MOUSE	Flrt2	59537.4	46127.8	63552.8	48667.4	38559.1	34990.5	42292.9	40433.1	-0.47009	0.0116617	No
	sp|O88545|CSN6_MOUSE	Cops6	82774	91362.4	77998.1	91193.3	123748	130353	108109	113268	0.469153	0.00390312	No
	tr|H3BJD6|H3BJD6_MOUSE	Ppp1r9a	362646	330006	478878	305442	248175	225814	333269	255337	-0.469008	0.0403308	No
	sp|Q9CZ13|QCR1_MOUSE	Uqcrc1	8.0675e+06	8.49898e+06	1.00389e+07	9.12502e+06	6.32884e+06	7.15927e+06	5.97748e+06	6.31927e+06	-0.468931	0.00445866	No
	sp|Q99PU8|DHX30_MOUSE	Dhx30	95230.3	94269.1	103531	91857.9	75541.2	67467.2	67498	67651.2	-0.468798	0.00192368	No
	sp|A2ASZ8|SCMC2_MOUSE	Slc25a25	642198	677607	715671	808215	507640	601334	441335	509324	-0.468767	0.0092128	No
	sp|O35465|FKBP8_MOUSE	Fkbp8	396258	380595	384143	389468	283560	288760	276243	272055	-0.46862	0.00100188	No
	sp|P47809|MP2K4_MOUSE	Map2k4	85316.8	85052.9	80906.3	88682.2	110479	118737	116873	124488	0.46853	0.00150893	No
	sp|Q6P2B1|TNPO3_MOUSE	Tnpo3	38041.9	40404.6	33870.9	36834	52595.1	46504.3	53456.7	53760.1	0.468501	0.00300091	No
	sp|Q6PHZ8|KCIP4_MOUSE	Kcnip4	97555	120244	87787.7	112034	82545.9	79311.8	61376.1	78348.1	-0.468421	0.0168466	No
	sp|Q60673|PTPRN_MOUSE	Ptprn	48081.2	35750.6	38399.8	45713.6	58857.2	51948.3	60843.1	59433.1	0.468373	0.0088134	No
	sp|Q61425|HCDH_MOUSE	Hadh	94330.5	124035	87117.4	102614	139714	164202	140324	119024	0.468285	0.0184841	No
	sp|P47857|PFKAM_MOUSE	Pfkm	503494	601695	526257	600651	657033	721563	879098	841408	0.468155	0.00977915	No
	sp|Q68FE7|T151B_MOUSE	Tmem151b	15107.2	16494.2	17609.2	17806.7	20875	26613.7	21255.3	24225.7	0.468091	0.00602383	No
	sp|P62911|RL32_MOUSE	Rpl32	545771	572687	567569	499137	365104	426767	400768	387453	-0.467932	0.00254363	No
	sp|Q9CSN1|SNW1_MOUSE	Snw1	201528	207863	230610	194172	148145	152327	164036	138499	-0.467834	0.00309385	No
	sp|Q4VAE3|TMM65_MOUSE	Tmem65	239392	221722	345711	233743	216119	193013	177356	158513	-0.467709	0.033364	No
	sp|Q9R0I7|YLPM1_MOUSE	Ylpm1	1.72695e+07	2.80849e+07	2.2079e+07	2.65097e+07	1.65579e+07	1.92093e+07	1.79695e+07	1.35885e+07	-0.467492	0.0446866	No
	sp|P21279|GNAQ_MOUSE	Gnaq	2.36116e+06	2.39451e+06	2.09582e+06	2.01599e+06	1.52196e+06	1.74684e+06	1.61952e+06	1.51825e+06	-0.467398	0.00350151	No
	sp|P63082|VATL_MOUSE	Atp6v0c	568108	433445	535678	460989	603945	599603	711162	862726	0.467348	0.022527	No
	sp|Q99KB8|GLO2_MOUSE	Hagh	43127.4	47221.8	51531.2	51665.3	62216.7	63300.4	69365.2	72341.7	0.466464	0.00385214	No
	sp|Q9CQL4|RM20_MOUSE	Mrpl20	132133	130945	125242	133703	88212.4	99053	100690	90391.3	-0.466303	0.00182568	No
	sp|Q80TL1|ADCY2_MOUSE	Adcy2	123987	113300	144818	103546	90681.8	88367.2	86898.6	83113.4	-0.465957	0.00750184	No
	sp|O70443|GNAZ_MOUSE	Gnaz	1.0034e+06	845321	952537	799274	660107	636003	683327	618689	-0.465817	0.0039317	No
	sp|Q9QYX7|PCLO_MOUSE	Pclo	711198	684668	703890	520247	449252	497859	480109	456435	-0.465793	0.00884482	No
	sp|Q9CQN6|TM14C_MOUSE	Tmem14c	191007	195998	174433	190699	114038	157156	149953	127390	-0.465738	0.00886757	No
	sp|Q9QYI3|DNJC7_MOUSE	Dnajc7	29270.3	31783.2	25698.5	28575.5	36093.5	39514.8	38680	45045.5	0.465735	0.00516288	No
	sp|Q9JM96|BORG4_MOUSE	Cdc42ep4	126496	139636	139376	132005	152389	191092	219565	184856	0.465685	0.00907087	No
	sp|P61202|CSN2_MOUSE	Cops2	147358	185952	134162	181114	167930	232377	242237	256045	0.465505	0.0367038	No
	tr|Q3UTE1|Q3UTE1_MOUSE	Gm4832	132107	168929	137253	118366	104291	120453	90722.5	87553.6	-0.465341	0.0213212	No
	sp|Q8BL65|ABLM2_MOUSE	Ablim2	291983	248405	305759	238916	225981	186145	201320	172202	-0.465313	0.010717	No
	sp|Q8R123|FAD1_MOUSE	Flad1	43939.5	53177.1	38667.3	58445.1	62820.5	63019.5	66631.5	72702.1	0.46518	0.0182901	No
	sp|P50427|STS_MOUSE	Sts	20331.8	20678.1	27244.5	25615.9	38486	27324.6	32349.2	31291.2	0.464792	0.0203758	No
	sp|Q8BFZ9|ERLN2_MOUSE	Erlin2	1.16467e+06	1.08154e+06	911324	1.08993e+06	737757	807539	794575	728686	-0.464712	0.00424019	No
	sp|Q61036|PAK3_MOUSE	Pak3	153308	168231	134006	163002	166902	210316	232316	250476	0.464565	0.0199046	No
	sp|Q9QX47|SON_MOUSE	Son	78611.7	78404.9	85529.7	73001.3	65971.2	57406.9	53764.4	52245.8	-0.463752	0.00479618	No
	sp|P49813|TMOD1_MOUSE	Tmod1	942519	787370	1.17578e+06	714895	697740	546785	774561	583539	-0.463741	0.0493446	No
	sp|O35841|API5_MOUSE	Api5	236922	304713	280690	243514	192074	201986	193614	181691	-0.463565	0.00519868	No
	tr|D6RJ16|D6RJ16_MOUSE	Atp5a1	1.93113e+06	2.14217e+06	2.25159e+06	2.22094e+06	1.40519e+06	1.81484e+06	1.453e+06	1.54411e+06	-0.463555	0.00583648	No
	sp|Q9DCA5|BRX1_MOUSE	Brix1	57888.7	57853	63829.7	55185	41645.9	42872	43028.7	42535.1	-0.463004	0.00162736	No
	sp|O08586|PTEN_MOUSE	Pten	16979.6	16149.8	15895.5	17727.2	21315.5	19579.6	27568.9	24234.6	0.462866	0.00931126	No
	sp|G3X9J0|SI1L3_MOUSE	Sipa1l3	127480	161884	123388	93723.3	90115	103502	86573.2	81902.1	-0.462862	0.0363539	No
	sp|Q6P9S0|MTSS2_MOUSE	Mtss2	23346.4	19963.2	24054.5	27400.9	34657	30256.9	29878.5	35378.9	0.462834	0.00924657	No
	tr|E9PV26|E9PV26_MOUSE	Prr36	132208	103482	93098.3	92742.2	74952.9	77091.2	73171.4	77455.5	-0.46271	0.0112185	No
	sp|O88448|KLC2_MOUSE	Klc2	142710	136966	140136	152824	191635	205466	185238	206989	0.462646	0.00191007	No
	sp|Q9Z131|3BP5_MOUSE	Sh3bp5	38494.2	33474	40974.6	34071.7	32389.4	30922.4	22662.2	21979.8	-0.462587	0.0280113	No
	sp|Q61387|COX7R_MOUSE	Cox7a2l	175417	175437	201092	193862	133422	142300	129172	135758	-0.462343	0.00222845	No
	sp|Q9WV69|DEMA_MOUSE	Dmtn	1.02675e+06	1.0112e+06	1.06093e+06	830073	680690	763017	774715	631187	-0.462015	0.00782541	No
	sp|Q9Z277|BAZ1B_MOUSE	Baz1b	629654	716704	781963	682132	530686	514718	527734	464393	-0.461573	0.00387205	No
	sp|Q8C0D5|EFL1_MOUSE	Efl1	19305.3	20158	21008.3	21166.8	30170.5	24149.9	27291.1	31250.2	0.461086	0.00500295	No
	sp|Q924L1|LTMD1_MOUSE	Letmd1	163884	180793	230544	162000	117409	134343	149912	130344	-0.461034	0.0172792	No
	sp|Q7TQH0|ATX2L_MOUSE	Atxn2l	357950	335387	312476	281410	239781	248482	217619	226860	-0.460886	0.00456427	No
	sp|P62900|RL31_MOUSE	Rpl31	756344	797941	732169	652118	475942	613784	501589	548420	-0.460583	0.00689021	No
	sp|Q8BP67|RL24_MOUSE	Rpl24	730472	857091	724368	688974	493840	630099	540714	518759	-0.459975	0.00709707	No
	sp|Q8CC27|CACB2_MOUSE	Cacnb2	402645	410311	370148	314049	238735	267520	307136	273684	-0.459719	0.00995702	No
	sp|Q9QYC0|ADDA_MOUSE	Add1	2.28827e+06	2.21869e+06	2.22235e+06	1.79071e+06	1.62076e+06	1.73304e+06	1.52136e+06	1.32494e+06	-0.45883	0.0102767	No
	sp|Q3TUH1|TAM41_MOUSE	Tamm41	82497.3	87642.7	93581.3	94012	66407.3	70179.7	65812.7	58129	-0.458756	0.00331276	No
	sp|Q3TBW2|RM10_MOUSE	Mrpl10	107155	105002	95678.9	108675	64129.9	92498.8	74105.5	74604.7	-0.45871	0.0103267	No
	sp|P46061|RAGP1_MOUSE	Rangap1	170729	157252	192968	151976	118560	114846	134998	120078	-0.45869	0.00551162	No
	sp|Q8CE90|MP2K7_MOUSE	Map2k7	39249.3	40848.8	41918.1	43082.2	49571.8	53891.3	56254.5	68697.7	0.458544	0.00752718	No
	sp|Q9DCC4|P5CR3_MOUSE	Pycr3	32301.8	35550.1	28540.5	37818.5	37867.4	47147.7	45348.3	54586.2	0.458539	0.0182743	No
	sp|Q8BZ81|LRRT3_MOUSE	Lrrtm3	122724	82476.4	116539	100952	72361.3	69653.2	80938.7	81900.7	-0.458388	0.0186309	No
	sp|E9PZM4|CHD2_MOUSE	Chd2	448775	463382	453426	384835	251103	376634	371996	289441	-0.458325	0.0254612	No
	sp|Q68FH0|PKP4_MOUSE	Pkp4	260047	254686	244498	221828	193496	182603	169929	168000	-0.458087	0.00309569	No
	sp|P12658|CALB1_MOUSE	Calb1	39520.9	34275.8	33931.9	42872.5	39882.2	46512	59128.1	63966.8	0.458006	0.0380673	No
	sp|Q8C7D2|CRBN_MOUSE	Crbn	22070.9	25117.9	23013.1	25618.2	30818.1	33568.1	29616.2	37943.4	0.457655	0.00588167	No
	sp|Q02248|CTNB1_MOUSE	Ctnnb1	1.45957e+06	1.29981e+06	1.33415e+06	1.19354e+06	962360	962656	990399	926124	-0.457476	0.00263511	No
	sp|Q99KQ4|NAMPT_MOUSE	Nampt	11165.8	11171.1	10047.2	11829.1	20048.8	12230.2	15682.5	13704.3	0.457437	0.0285148	No
	tr|A0A338P7C9|A0A338P7C9_MOUSE	Tmem181a	42790.1	35302.8	33793.3	34357.9	50137.2	55199.8	45251.7	49755.4	0.457232	0.00657804	No
	sp|Q9D8W7|OCAD2_MOUSE	Ociad2	1.676e+06	1.98642e+06	2.48e+06	1.58007e+06	1.32818e+06	1.3795e+06	1.51469e+06	1.32421e+06	-0.456945	0.0243018	No
	sp|Q9JHZ2|ANKH_MOUSE	Ankh	124148	121431	162777	113948	207563	165561	170425	169413	0.456782	0.0172388	No
	sp|Q3UN16|GP162_MOUSE	Gpr162	52957.8	42238.6	58587.7	42087.7	38205.8	32657	35899.2	34713.3	-0.456695	0.0142552	No
	sp|Q9CQ54|NDUC2_MOUSE	Ndufc2	664450	692703	754253	757186	482941	577110	520744	510668	-0.456611	0.00324291	No
	tr|E9PX29|E9PX29_MOUSE	Sptbn4	5.23779e+06	5.52213e+06	5.88461e+06	5.1533e+06	4.08544e+06	4.29474e+06	3.94373e+06	3.5746e+06	-0.456556	0.00321869	No
	sp|Q99MK8|ARBK1_MOUSE	Grk2	229735	224538	205165	213675	276628	305888	269719	351359	0.456556	0.00590736	No
	sp|P58064|RT06_MOUSE	Mrps6	70050.6	66627.1	72545.2	66948.2	54005.2	56854.1	44589.2	46691.8	-0.456551	0.00514752	No
	sp|Q8VEM8|MPCP_MOUSE	Slc25a3	8.24448e+06	8.96701e+06	9.89025e+06	9.99787e+06	5.98014e+06	7.69686e+06	6.78264e+06	6.60734e+06	-0.45633	0.00687902	No
	sp|P97384|ANX11_MOUSE	Anxa11	39213.4	54651.5	60829.2	40659.2	66431.8	73666.6	59702.2	64250.3	0.456104	0.033307	No
	sp|Q8BHK1|NIPA1_MOUSE	Nipa1	7899.7	9042.4	11592.1	10206.5	8751	7825.57	5909.8	5898.46	-0.455975	0.0454914	No
	sp|Q570Y9|DPTOR_MOUSE	Deptor	24710.9	34565.2	25670.4	25037.9	26567.6	17460.6	17052.3	19610	-0.455838	0.0456728	No
	sp|Q9JLQ2|GIT2_MOUSE	Git2	178190	184128	188981	178396	199851	246614	266232	298325	0.455823	0.0126644	No
	sp|Q9CR11|YETS4_MOUSE	Yeats4	59135.5	66265	74557.7	57691.2	45129.5	45084	50225.3	46616.3	-0.455761	0.00575344	No
	sp|Q69ZF3|GBA2_MOUSE	Gba2	16743.5	15294.9	19586.3	15055.1	24108	20505.2	22820.8	23671.6	0.455564	0.00731978	No
	sp|P62754|RS6_MOUSE	Rps6	809945	914848	823860	702108	551905	663472	580487	570605	-0.455308	0.00661874	No
	sp|Q63912|OMGP_MOUSE	Omg	521655	580736	604327	540162	387913	448530	455056	353465	-0.455287	0.00700693	No
	sp|Q8C0L0|TMX4_MOUSE	Tmx4	345692	323864	383865	337999	280597	256056	244672	233883	-0.455226	0.0038437	No
	tr|A2A5N3|A2A5N3_MOUSE	Pabpc1l	148916	150852	157233	130384	90273	119706	107416	112300	-0.455217	0.0080651	No
	sp|Q9CR58|KMCP1_MOUSE	Slc25a30	69290.8	65208.6	70440.7	65849.9	51867.1	47381	48591.4	49678.9	-0.455213	0.00152726	No
	sp|Q9Z2B2|UCP5_MOUSE	Slc25a14	47286.4	44500.6	48071.1	44938.2	35395.9	32334.4	33160.4	33902.6	-0.455213	0.00152726	No
	sp|Q9EQQ9|OGA_MOUSE	Oga	46964.7	44461.5	43086.7	46224.2	54472	56541.9	67794.1	70346.2	0.455111	0.00640488	No
	sp|Q8R0Y8|S2542_MOUSE	Slc25a42	175501	180663	179885	176952	137935	124386	125246	133083	-0.454826	0.00148547	No
	sp|Q3V0K9|PLSI_MOUSE	Pls1	33630.2	37661.2	33565.6	38700.4	51254.4	46556.1	49183.4	49447.4	0.454637	0.00260113	No
	sp|Q91VD9|NDUS1_MOUSE	Ndufs1	2.43425e+06	2.61368e+06	2.9873e+06	2.90293e+06	1.96524e+06	2.23324e+06	1.88383e+06	1.89646e+06	-0.453772	0.00538206	No
	sp|Q9D8E6|RL4_MOUSE	Rpl4	1.83813e+06	1.87876e+06	1.81123e+06	1.63103e+06	1.18522e+06	1.37454e+06	1.33217e+06	1.33606e+06	-0.453726	0.00292709	No
	sp|Q06185|ATP5I_MOUSE	Atp5me	394785	427325	473858	455566	285065	358240	313367	323705	-0.453443	0.00540201	No
	sp|P60670|NPL4_MOUSE	Nploc4	37463.3	39023.2	37996.2	39736.8	48366.2	52000.8	52939.1	58226.7	0.453103	0.00245463	No
	sp|Q8BYI8|F234B_MOUSE	Fam234b	68000.1	66110.8	92968.1	58177.4	44765.4	52441.4	57350.2	51447.9	-0.452904	0.0298899	No
	sp|P0C192|LRC4B_MOUSE	Lrrc4b	334325	320223	264256	241644	205751	214022	217429	203631	-0.452498	0.0102767	No
	sp|Q7TN98|CPEB4_MOUSE	Cpeb4	46135.8	49035.3	51013.5	45769.8	34589.7	37438.3	32496.7	35817.8	-0.45229	0.00237937	No
	sp|Q61735|CD47_MOUSE	Cd47	654189	512440	617000	493731	415406	400965	434009	403457	-0.451987	0.00782541	No
	sp|P62137|PP1A_MOUSE	Ppp1ca	1.10613e+06	925811	1.01864e+06	742785	585103	698313	800798	676656	-0.451815	0.0265955	No
	sp|Q8K4P0|WDR33_MOUSE	Wdr33	35697.6	37343.1	38206.6	35004.3	33697.8	24495.7	25018.6	24676.7	-0.451673	0.0107794	No
	sp|Q8BI72|CARF_MOUSE	Cdkn2aip	30724.4	34356.5	28270.3	27401.5	27255.9	18807.6	21181.7	21526.8	-0.451668	0.0169169	No
	sp|Q5SWP3|NACAD_MOUSE	Nacad	10934.6	12907.2	13440.5	11068.5	8389.6	9095.38	9605.29	8198.86	-0.451211	0.00599475	No
	sp|Q9DC16|ERGI1_MOUSE	Ergic1	410882	406401	452936	385770	331262	309490	285431	285375	-0.451203	0.00341118	No
	sp|Q7TPM9|MTMRA_MOUSE	Mtmr10	20918.8	24798.9	24969.3	28934.6	37088.7	28988	33479.4	36306.5	0.450478	0.0138935	No
	sp|Q9Z2G6|SE1L1_MOUSE	Sel1l	332194	346607	353699	301764	271792	232500	229945	242865	-0.450024	0.00388308	No
	sp|Q99N91|RM34_MOUSE	Mrpl34	35352.5	37531.3	39022.4	35200.6	26793.2	24451.7	27883.5	28657.8	-0.449917	0.00275356	No
	sp|O88643|PAK1_MOUSE	Pak1	150332	160866	143697	156821	175942	194428	232728	237986	0.449423	0.00986664	No
	sp|P0C0S6|H2AZ_MOUSE	H2az1	1.42524e+07	1.60909e+07	1.87388e+07	1.67013e+07	9.51387e+06	1.31576e+07	1.44253e+07	1.14397e+07	-0.449195	0.0267343	No
	sp|Q9QXL1|KI21B_MOUSE	Kif21b	37207.6	43221.9	39521.9	44574.2	60914.5	48527.5	53418.7	62324.8	0.44913	0.00826002	No
	sp|A2AQ19|RTF1_MOUSE	Rtf1	9667.5	7353.4	7100.78	9851.88	12440.2	10937.3	11293.2	11241.4	0.449082	0.0167455	No
	sp|P56480|ATPB_MOUSE	Atp5f1b	3.0602e+07	3.11989e+07	3.606e+07	3.48656e+07	2.31636e+07	2.62683e+07	2.41487e+07	2.35389e+07	-0.448788	0.00351323	No
	sp|Q6IRU5|CLCB_MOUSE	Cltb	907609	959346	1.03452e+06	806273	633991	816843	660363	612450	-0.448475	0.0126069	No
	sp|Q9Z0Y1|DCTN3_MOUSE	Dctn3	336903	359055	333048	372764	394560	495230	487779	545418	0.447851	0.00884482	No
	sp|Q9Z1B5|MD2L1_MOUSE	Mad2l1	20144.5	17734.9	21080.7	20041.6	16508.9	12323.1	14290	15000.6	-0.447816	0.00824176	No
	sp|Q6QLQ4|CLC7A_MOUSE	Clec7a	13963.9	12751.9	13443.6	15404	19277.4	17903.2	18383.7	20097	0.447474	0.0033257	No
	sp|Q00612|G6PD1_MOUSE	G6pdx	21100.9	27506.5	29258.3	30226.7	34982	31926.4	44529.4	35679.2	0.447366	0.0281771	No
	sp|P59325|IF5_MOUSE	Eif5	53306.9	64357.7	60194.7	56531.9	69517.5	76393	84876.5	89445.1	0.447012	0.00763185	No
	sp|P59268|ZDHC9_MOUSE	Zdhhc9	9093.42	11992.7	8670.94	11034	13752.2	12432.6	15699.1	13407.2	0.446553	0.0169727	No
	tr|E9Q6H8|E9Q6H8_MOUSE	Plekha5	96773.2	88892	96235.8	87398.9	76262.5	61737.8	69242.6	64401.4	-0.446242	0.00421632	No
	sp|Q9D172|GAL3A_MOUSE	Gatd3a	100541	100588	93778.2	96074	137701	136901	128440	129669	0.446201	0.001607	No
	sp|B1AXV0|FRS1L_MOUSE	Frrs1l	53668	58257.3	73044.3	49228.9	47030.1	41135	44805.7	37685.7	-0.445782	0.0210878	No
	sp|Q08943|SSRP1_MOUSE	Ssrp1	62784.2	74081.9	64099.1	67743.6	48114.5	51816.5	48325.3	48749.6	-0.445466	0.00269584	No
	sp|Q3UTH8|ARHG9_MOUSE	Arhgef9	129802	128152	137404	103977	89299.6	95970.2	92956	86796.2	-0.445284	0.00657804	No
	tr|B2RWC4|B2RWC4_MOUSE	Lrrc73	126453	99131.4	138754	94210	80403.8	75478.7	93920.3	83656.4	-0.445243	0.0257868	No
	sp|Q3TIX9|SNUT2_MOUSE	Usp39	45705.9	48215.4	56566.6	42829.9	42005.3	36910.2	32574.7	30859.3	-0.444098	0.0171615	No
	sp|Q9CQ75|NDUA2_MOUSE	Ndufa2	2.27667e+06	2.3663e+06	2.84571e+06	2.74148e+06	1.65757e+06	2.13626e+06	1.85657e+06	1.87016e+06	-0.443336	0.00993888	No
	sp|Q6A0A9|F120A_MOUSE	FAM120A	135398	129323	120144	107377	98908.4	89050	84716.3	88701.3	-0.442762	0.00568774	No
	sp|Q6DFV7|NCOA7_MOUSE	Ncoa7	32016.3	27967.7	23168.8	32786.9	34784.9	40562.9	36378.5	45225.2	0.44274	0.022527	No
	sp|Q61481|PDE1A_MOUSE	Pde1a	118288	103749	94659.6	112158	125487	128665	160675	171290	0.442494	0.0181316	No
	sp|Q91ZW3|SMCA5_MOUSE	Smarca5	77728.1	87139.9	88644.9	80470.1	61982.8	62802.6	63957.3	56931.4	-0.442309	0.00276128	No
	sp|P83093|STIM2_MOUSE	Stim2	62666.8	84306.1	63097.8	50992.7	41942.7	51937.9	53428.8	42907.1	-0.441794	0.0417891	No
	sp|P04919|B3AT_MOUSE	Slc4a1	66368.2	79838	97311.1	89795.6	68678.7	55609.5	62860.5	56671.2	-0.441714	0.0210878	No
	sp|Q8BG81|PDIP3_MOUSE	Poldip3	71639.1	74937.2	79165.7	66295.4	52695	49296.4	59894.2	53302.7	-0.44111	0.00479618	No
	tr|A0A0J9YTU9|A0A0J9YTU9_MOUSE	Zfp512	116301	147241	132877	131010	97212.2	101411	97283.6	91582.9	-0.440741	0.00436257	No
	sp|Q03173|ENAH_MOUSE	Enah	117342	131178	115692	117504	85481.2	100358	81438.6	88256.3	-0.440714	0.00446338	No
	sp|Q9D1B9|RM28_MOUSE	Mrpl28	50158.8	49472.9	57363.5	51484	37607.8	40769.9	38473.6	36627.2	-0.440519	0.00279277	No
	sp|Q9EQZ7|RIMS2_MOUSE	Rims2	205286	191353	226838	178810	148730	144763	154225	141555	-0.440292	0.00463588	No
	sp|Q9D6J6|NDUV2_MOUSE	Ndufv2	1.31032e+06	1.37453e+06	1.62522e+06	1.48517e+06	1.03396e+06	1.22118e+06	1.03179e+06	985274	-0.439977	0.00746238	No
	tr|A0A2X0SZ45|A0A2X0SZ45_MOUSE	SRGAP2	101885	107747	87214.2	99642.5	123820	125499	128773	161351	0.439722	0.0108015	No
	sp|Q8BY89|CTL2_MOUSE	Slc44a2	121629	126207	142002	146511	201434	164404	194001	168190	0.439621	0.00782541	No
	sp|A6H630|ARMT1_MOUSE	Armt1	38788.7	39855.6	45697.9	43716.1	44193.9	56957.1	68217.4	60848.9	0.439596	0.0236405	No
	sp|Q9JKD3|SCAM5_MOUSE	Scamp5	1.41518e+06	1.38069e+06	1.24819e+06	1.14535e+06	803828	1.05683e+06	973653	998636	-0.439449	0.0108397	No
	sp|O88689|PCDA4_MOUSE	Pcdha4	65725	55454.4	62198.4	52766	80571.3	77578.5	80750.9	80091.1	0.439203	0.004234	No
	sp|Q62277|SYPH_MOUSE	Syp	8.35857e+06	7.73961e+06	7.25681e+06	5.98253e+06	4.80912e+06	6.25394e+06	5.01669e+06	5.50884e+06	-0.439147	0.0188011	No
	sp|Q91ZV0|MIA2_MOUSE	Mia2	67049.3	62900.2	61881.7	60849.8	50453.5	45216.5	47397.3	43489.4	-0.438945	0.00264449	No
	sp|P41105|RL28_MOUSE	Rpl28	974686	1.03214e+06	934545	906339	663009	790435	695714	692271	-0.438827	0.00363752	No
	sp|Q9CXT8|MPPB_MOUSE	Pmpcb	790612	778720	896732	845726	749052	657567	515942	544688	-0.438525	0.0187304	No
	sp|Q5DTM8|BRE1A_MOUSE	Rnf20	20067.4	21932.7	19514.5	17986.7	15677.5	15654.2	13514.4	13813.5	-0.438395	0.00528338	No
	sp|Q99M31|HSP7E_MOUSE	Hspa14	37974.3	34971.4	32232.1	34763.1	40175.3	46753.8	45031.9	59299.1	0.438274	0.0167455	No
	sp|Q9R0L6|PCM1_MOUSE	Pcm1	64573.7	60738	64162.4	64448.9	50409.3	46519.8	46230.9	44383.5	-0.438253	0.00204272	No
	sp|P39038|CADH4_MOUSE	Cdh4	332192	290232	279934	262496	262608	219790	194543	187213	-0.438199	0.0182045	No
	sp|P14873|MAP1B_MOUSE	Map1b	2.35589e+06	2.06313e+06	1.6008e+06	1.96243e+06	1.53583e+06	1.63157e+06	1.34282e+06	1.34717e+06	-0.438013	0.0200029	No
	sp|Q7TQE6|MACOI_MOUSE	Maco1	34441.9	31521.5	38906.1	28860.3	27608.2	23004.7	24454.3	23301.6	-0.43801	0.0107537	No
	sp|C0HK79|ARXS1_MOUSE	Arxes1	202822	210021	162559	218357	119727	159609	156203	150396	-0.437978	0.0199046	No
	sp|Q8CGP0|H2B3B_MOUSE	H2bu1	4.1414e+07	4.59411e+07	5.35522e+07	4.73399e+07	2.80485e+07	3.61426e+07	4.1975e+07	3.37164e+07	-0.437324	0.0236733	No
	sp|P62751|RL23A_MOUSE	Rpl23a	976808	1.11539e+06	1.01949e+06	881547	656020	834393	721258	737877	-0.437252	0.00858619	No
	sp|Q921L3|TMCO1_MOUSE	Tmco1	86948.6	88860.3	98462.3	82429.6	63634.3	66538.1	70110.8	62852.3	-0.437212	0.00335335	No
	sp|Q9CPQ8|ATP5L_MOUSE	Atp5mg	1.63161e+06	1.84993e+06	2.00895e+06	1.96041e+06	1.1346e+06	1.42509e+06	1.46804e+06	1.49075e+06	-0.437052	0.0121258	No
	sp|Q61510|TRI25_MOUSE	Trim25	23018.5	21737.4	22599.2	24698.4	30062	29358.7	31404.4	33829.6	0.436831	0.00296012	No
	sp|Q3TRM8|HXK3_MOUSE	Hk3	1.32509e+06	1.33922e+06	1.41191e+06	1.30734e+06	863274	1.08114e+06	1.017e+06	1.02799e+06	-0.436791	0.00438075	No
	sp|Q8BWR2|PITH1_MOUSE	Pithd1	53853.5	44118.9	42170.2	57488.3	62230.5	64341.6	64481.4	74769.2	0.436193	0.0155111	No
	sp|Q64522|H2A2B_MOUSE	H2ac21	1.41759e+07	1.57997e+07	1.94916e+07	1.64017e+07	9.21383e+06	1.3367e+07	1.47907e+07	1.17311e+07	-0.436114	0.0445592	No
	sp|Q8C863|ITCH_MOUSE	Itch	33840.4	39206.2	37144.6	38764.8	50358.4	53107.8	46393.2	51568.6	0.435958	0.0033494	No
	sp|Q8CGF5|TLCD4_MOUSE	Tlcd4	29893.2	28654.2	34274.8	26771.9	24590.2	21134.5	20830.1	21725	-0.435179	0.0072066	No
	sp|O09111|NDUBB_MOUSE	Ndufb11	1.47327e+06	1.55639e+06	1.81589e+06	1.72091e+06	1.15977e+06	1.39974e+06	1.14402e+06	1.15542e+06	-0.434888	0.00826002	No
	sp|Q8JZQ2|AFG32_MOUSE	Afg3l2	1.53166e+06	1.49128e+06	1.68757e+06	1.58291e+06	1.11109e+06	1.26943e+06	1.13956e+06	1.13789e+06	-0.434547	0.00293019	No
	sp|Q9QZS8|SH2D3_MOUSE	Sh2d3c	53573.4	50390.9	53127.4	50191.7	71268.4	78038.1	61693.7	69920.9	0.434175	0.00444521	No
	tr|E9Q3G8|E9Q3G8_MOUSE	Nup153	45131.7	44871.8	48971.3	41846.1	37384.3	28501	36072.3	32403.5	-0.434124	0.00870797	No
	sp|Q1HKZ5|M3K13_MOUSE	Map3k13	132123	136036	143116	134958	188301	190749	176506	182373	0.433937	0.00179945	No
	sp|Q91VI7|RINI_MOUSE	Rnh1	17376.9	21087.1	21586.1	20754.5	25755.3	25535.4	32107.5	25885.4	0.43384	0.0105837	No
	sp|P23506|PIMT_MOUSE	Pcmt1	276124	351767	324113	336226	346852	490182	435627	475783	0.433792	0.0211967	No
	sp|O70378|EMC8_MOUSE	Emc8	84639	91541.2	93858.1	79899.2	62034.8	70962	69482.4	57060.4	-0.433786	0.00689021	No
	sp|Q9QYA2|TOM40_MOUSE	Tomm40	432082	432103	532843	470407	282777	363766	381328	358482	-0.433673	0.0146401	No
	sp|Q8CJF7|ELYS_MOUSE	Ahctf1	34772.6	34179.7	41321.9	34817.5	28531.4	23393.8	29838.6	25810.5	-0.4335	0.00913548	No
	sp|Q3V125|CC110_MOUSE	Ccdc110	113545	83345	113378	95690.1	86316.6	56114.2	75185.2	84885.5	-0.432938	0.048963	No
	sp|P62852|RS25_MOUSE	Rps25	1.055e+06	1.32046e+06	1.03275e+06	978605	699388	981031	783054	789310	-0.432796	0.0231211	No
	sp|Q64524|H2B2E_MOUSE	H2bc21	4.11878e+07	4.61002e+07	5.35285e+07	4.7441e+07	2.84094e+07	3.62769e+07	4.1639e+07	3.39215e+07	-0.431971	0.022717	No
	sp|P08414|KCC4_MOUSE	Camk4	62187.3	59747.8	69632	61411.4	94385.6	75334.5	89912.5	82308.3	0.431918	0.00630302	No
	sp|Q149L6|DJB14_MOUSE	Dnajb14	111004	110293	110636	104048	80683.1	84410.6	79145.9	78975.1	-0.431782	0.00173271	No
	sp|Q9Z1Q9|SYVC_MOUSE	Vars1	349744	342892	359130	316395	247768	282926	237782	246941	-0.431766	0.00387428	No
	tr|S4R1M4|S4R1M4_MOUSE	Ank2	292019	261388	274705	228717	212303	216133	177442	177943	-0.431725	0.0110137	No
	sp|P47802|MTX1_MOUSE	Mtx1	350368	358946	392075	334192	284824	278509	253151	248025	-0.43154	0.00401154	No
	sp|Q8VCB1|NDC1_MOUSE	Ndc1	43165.4	43401.5	46605.8	45280.4	35040.4	33923.2	32293.7	31131.5	-0.431525	0.00229138	No
	sp|Q5HZI9|S2551_MOUSE	Slc25a51	86983.2	85343.7	85900	89058.2	66590.2	65430.2	62283.1	63275.4	-0.431419	0.00157438	No
	sp|O35710|NOCT_MOUSE	Noct	32932.4	30415.8	27259.3	27363.1	35072.6	40450.3	45369.8	38390.4	0.431418	0.00940607	No
	sp|P24369|PPIB_MOUSE	Ppib	815654	1.0995e+06	825890	838779	921510	1.28567e+06	1.22975e+06	1.40865e+06	0.431002	0.0406393	No
	sp|Q9WVK4|EHD1_MOUSE	Ehd1	98319.5	136816	89551.6	119610	140320	164013	136811	151120	0.430872	0.0290921	No
	sp|Q9Z0V2|KCND2_MOUSE	Kcnd2	193172	266287	218409	208661	169885	166100	163559	154139	-0.430102	0.00993768	No
	sp|P12849|KAP1_MOUSE	Prkar1b	883095	773780	991836	812025	658753	569601	688346	646984	-0.429891	0.00873265	No
	sp|P28028|BRAF_MOUSE	Braf	130663	145746	139198	149927	164585	198304	199773	200664	0.429745	0.00573944	No
	sp|Q91Z69|SRGP1_MOUSE	Srgap1	156969	178213	148509	183529	225306	212252	208917	251207	0.429707	0.00799963	No
	tr|B1AUN2|B1AUN2_MOUSE	Eif2b3	21826.5	19826.7	20611.7	20332	25225.5	26284.7	29721	30283.4	0.429593	0.00436257	No
	sp|Q8BXQ2|PIGT_MOUSE	Pigt	232183	230357	229676	228119	182630	169590	175486	156815	-0.429283	0.00240764	No
	sp|Q8BZH4|POGZ_MOUSE	Pogz	26456.7	27226.4	24513.3	26680.3	20998.3	16500.4	20481.2	20201.8	-0.429103	0.00648598	No
	sp|Q05CL8|LARP7_MOUSE	Larp7	7389.78	7599.79	8300.27	8060.19	6198.82	6280.04	5689.03	5166.54	-0.428829	0.00491834	No
	sp|Q5NCE8|MRS2_MOUSE	Mrs2	63823.2	73162.1	77352.4	85562.8	60894.2	61907.2	45880.4	54474.4	-0.428434	0.0209003	No
	sp|P68254|1433T_MOUSE	Ywhaq	4.17011e+06	4.78843e+06	4.05651e+06	4.46103e+06	5.125e+06	6.65353e+06	5.5776e+06	6.2298e+06	0.428312	0.0091305	No
	tr|G3UY93|G3UY93_MOUSE	Vars	350367	344942	358592	317471	247079	284811	239724	248760	-0.42827	0.00395467	No
	sp|Q8BHD0|RB39A_MOUSE	Rab39a	106376	105149	97515.7	103511	121561	176699	128530	133830	0.4276	0.0168641	No
	sp|P42125|ECI1_MOUSE	Eci1	28923	42522.3	33016	37028.8	47019.1	51438.2	47848.5	42513	0.427553	0.0202572	No
	sp|Q99K85|SERC_MOUSE	Psat1	74443.7	88733.4	96626.1	101833	110188	109276	157972	111793	0.427493	0.038499	No
	sp|Q9Z1W9|STK39_MOUSE	Stk39	47724.4	56799.2	47107.9	63675.9	63262.3	71762.2	73416.9	79792.1	0.427403	0.0177939	No
	sp|Q9D0Q7|RM45_MOUSE	Mrpl45	47463.7	45497.1	46317.5	46717.1	34500.1	34714.7	35668.9	33474.3	-0.427058	0.00158132	No
	sp|Q8CI11|GNL3_MOUSE	Gnl3	19885.7	15114.6	20364.2	15607.5	12947.6	15356.7	11940.1	12326.3	-0.42671	0.0242517	No
	tr|E9PVZ8|E9PVZ8_MOUSE	Golgb1	137501	139954	144145	131835	118527	98455	98786	97182.6	-0.426685	0.00474963	No
	tr|G3X9N3|G3X9N3_MOUSE	Pnmal2	72098.8	57536.1	55048.4	59219.2	39000.7	48118.8	47076	46926.2	-0.426429	0.0126488	No
	sp|Q2TA57|ASPH1_MOUSE	Asphd1	35096.9	29352.2	33925.2	21473.2	21401.3	20538	22586.4	23183.6	-0.426289	0.0413302	No
	sp|P61255|RL26_MOUSE	Rpl26	526896	633170	540117	511576	390334	455457	395582	402053	-0.426237	0.00651682	No
	sp|Q69ZK0|PREX1_MOUSE	Prex1	78022.6	70414.6	78920.2	76325.2	93194.9	84190.7	109780	125200	0.426073	0.0209003	No
	sp|O70305|ATX2_MOUSE	Atxn2	264801	263971	282920	232920	199320	202679	183624	190812	-0.425582	0.00402521	No
	sp|P12960|CNTN1_MOUSE	Cntn1	5.48969e+06	5.56734e+06	5.46313e+06	5.20377e+06	3.87494e+06	4.59371e+06	3.8286e+06	3.91825e+06	-0.425535	0.00390312	No
	sp|Q8C0T5|SI1L1_MOUSE	Sipa1l1	334934	292720	352116	243890	232933	213733	236443	219891	-0.425417	0.0172548	No
	sp|P18872|GNAO_MOUSE	Gnao1	1.4542e+07	1.24477e+07	1.40533e+07	1.12665e+07	8.77529e+06	9.76311e+06	1.07898e+07	9.53205e+06	-0.425399	0.0106839	No
	sp|O54734|OST48_MOUSE	Ddost	804191	856939	854305	763390	571263	632892	645956	591911	-0.425243	0.0032153	No
	sp|Q8BLI4|DSE_MOUSE	Dse	39349.5	40417	49493.4	48186.8	31370.3	33666.3	34030.9	32473.4	-0.425094	0.00729691	No
	sp|Q8K3J1|NDUS8_MOUSE	Ndufs8	335075	362394	401239	385732	280340	322480	251340	254710	-0.424806	0.00982376	No
	sp|B2RY56|RBM25_MOUSE	Rbm25	90517	91584.9	99842.1	87019	71827.6	66131.6	71126.2	65708.4	-0.424486	0.00296351	No
	sp|Q78RX3|SIM12_MOUSE	Smim12	194065	203058	222066	215915	155159	178289	143036	147213	-0.424408	0.00621243	No
	sp|Q99LC3|NDUAA_MOUSE	Ndufa10	2.20998e+06	2.40362e+06	2.6081e+06	2.69212e+06	1.64263e+06	2.02506e+06	1.86078e+06	1.85856e+06	-0.424228	0.00732902	No
	sp|Q99MJ9|DDX50_MOUSE	Ddx50	37347.3	39281.9	42605.6	37201.2	31301.6	26457.4	31261	27706.8	-0.424187	0.00530003	No
	sp|P41233|ABCA1_MOUSE	Abca1	115305	113658	146400	138301	169547	152006	226967	146773	0.423502	0.0450847	No
	sp|B9EKR1|PTPRZ_MOUSE	Ptprz1	1.61945e+06	1.62958e+06	1.48827e+06	1.42664e+06	1.13773e+06	1.31844e+06	1.07088e+06	1.0785e+06	-0.423359	0.00643953	No
	sp|Q9DCC8|TOM20_MOUSE	Tomm20	730293	787005	858864	820995	499517	656098	655060	584008	-0.423147	0.0112224	No
	sp|Q9JKF7|RM39_MOUSE	Mrpl39	91006.5	96192.2	94982.2	92761.9	74626.5	69847.4	68184.9	67153.4	-0.423069	0.00214701	No
	sp|Q8BHS8|SYBU_MOUSE	Sybu	260889	269737	305243	262444	180032	231837	208613	200405	-0.42296	0.00808753	No
	sp|Q9CQQ7|AT5F1_MOUSE	Atp5pb	5.42312e+06	6.02026e+06	6.29953e+06	6.5616e+06	4.16219e+06	4.87718e+06	4.46015e+06	4.6173e+06	-0.422678	0.00530894	No
	sp|Q99LH2|PTSS1_MOUSE	Ptdss1	54218.1	53960	40882.2	62358.3	42678.1	34269.2	36664.6	43093	-0.422617	0.0324633	No
	sp|O08848|RO60_MOUSE	RO60	57699.9	68253.1	62609.6	70462.8	102664	72406.6	83842.5	89958.5	0.422552	0.0177939	No
	sp|Q9CQ91|NDUA3_MOUSE	Ndufa3	358610	412270	391141	471757	275280	352060	287582	303408	-0.422445	0.0138935	No
	sp|P08249|MDHM_MOUSE	Mdh2	2.17928e+06	2.54391e+06	2.03389e+06	2.1088e+06	2.91998e+06	3.38484e+06	2.91517e+06	2.66201e+06	0.422394	0.0101251	No
	sp|Q99MX7|T121B_MOUSE	Tmem121b	79945	62553.3	67499.8	63710	59065.3	46589.2	50033.7	48439.7	-0.422275	0.0129522	No
	sp|P61222|ABCE1_MOUSE	Abce1	27003.9	30592.2	25410.3	27117.9	32685.2	34598.6	38260.8	42420.4	0.422244	0.00995602	No
	sp|A2ALU4|SHRM2_MOUSE	Shroom2	21005.4	23724.8	24847.9	24087.1	28746.1	31151.9	35914.5	29878.1	0.42195	0.0073121	No
	sp|Q3V0T4|ITAD_MOUSE	Itgad	72024.6	64807.2	63852.4	74344.3	92988.8	97290	79995.1	98630.3	0.421921	0.00733659	No
	sp|Q9JMA1|UBP14_MOUSE	Usp14	135025	152326	136761	147784	142961	192433	212180	229335	0.421799	0.0350387	No
	tr|F6XX07|F6XX07_MOUSE	Gm21970	20746.4	17215.9	22059.6	18872.3	25676.4	23687.9	27591	28530.3	0.42175	0.00962755	No
	sp|Q9D710|TMX2_MOUSE	Tmx2	227496	235746	246171	248577	147892	202017	181337	188186	-0.421643	0.0102308	No
	sp|O35129|PHB2_MOUSE	Phb2	1.61903e+06	1.58287e+06	1.77608e+06	1.63008e+06	1.15211e+06	1.34872e+06	1.21941e+06	1.2172e+06	-0.421425	0.00353569	No
	sp|P83882|RL36A_MOUSE	Rpl36a	147907	178107	155339	146642	107461	133651	113651	114298	-0.421365	0.00854755	No
	sp|Q68ED2|GRM7_MOUSE	Grm7	125796	125673	106964	90103.7	70870.7	92259.5	84960.9	85285.6	-0.421315	0.0261713	No
	sp|Q8CJG0|AGO2_MOUSE	Ago2	77093.6	69593.3	69890.2	62792.8	49617	51716	52890.3	53956.7	-0.421249	0.00410263	No
	sp|P00397|COX1_MOUSE	Mtco1	37302	34197.7	40037.1	38336	38140.5	25496.4	22276.7	28129	-0.420994	0.0473883	No
	sp|Q8BK30|NDUV3_MOUSE	Ndufv3	406814	392434	514364	416327	269249	392272	339254	297251	-0.420621	0.030267	No
	sp|Q9R1V6|ADA22_MOUSE	Adam22	675677	648767	898668	643058	511076	575367	545982	491757	-0.420488	0.018909	No
	sp|P67778|PHB_MOUSE	Phb	2.61478e+06	2.57085e+06	2.95734e+06	2.59316e+06	1.83173e+06	2.2126e+06	2.01123e+06	1.97169e+06	-0.42037	0.00511542	No
	sp|P57780|ACTN4_MOUSE	Actn4	1.47011e+06	1.29596e+06	1.609e+06	1.08829e+06	953018	1.03709e+06	1.04128e+06	1.01063e+06	-0.420362	0.0191226	No
	sp|Q5FWK3|RHG01_MOUSE	Arhgap1	171883	153847	175501	170938	204871	193834	243313	263336	0.420343	0.0137855	No
	tr|Q8C9A0|Q8C9A0_MOUSE	Grik1	30689	23038.4	25412.8	29004.7	16635.5	21033.3	23781.2	19557.1	-0.419786	0.0279663	No
	sp|P48410|ABCD1_MOUSE	Abcd1	32625.6	35786.5	43365.2	34079.6	59760.7	46557.3	48693.7	40749.1	0.41946	0.0299261	No
	sp|Q8VE80|THOC3_MOUSE	Thoc3	60331.2	59425.7	63489.4	60308.4	46810.3	43394.9	45519.5	46416	-0.419352	0.00199574	No
	sp|Q9ERS2|NDUAD_MOUSE	Ndufa13	1.57945e+06	1.72434e+06	1.93639e+06	1.88971e+06	1.2351e+06	1.46886e+06	1.28995e+06	1.33237e+06	-0.419091	0.00706604	No
	sp|Q99LI8|HGS_MOUSE	Hgs	121780	140616	114022	131854	143620	189187	165282	183192	0.41902	0.0137155	No
	sp|O89053|COR1A_MOUSE	Coro1a	309930	360437	254462	257040	366899	406687	339252	461215	0.418991	0.0349523	No
	sp|P33175|KIF5A_MOUSE	Kif5a	518798	519760	458388	564939	609433	717103	665662	765586	0.41833	0.00894544	No
	sp|Q91ZX7|LRP1_MOUSE	Lrp1	724958	614562	865866	683616	981550	923797	986155	940200	0.418158	0.0121258	No
	sp|Q9Z1W8|AT12A_MOUSE	Atp12a	1.1274e+07	1.26984e+07	1.41764e+07	1.34225e+07	8.47507e+06	1.03376e+07	1.02949e+07	9.48029e+06	-0.417915	0.00980163	No
	sp|Q9D1M4|MCA3_MOUSE	Eef1e1	335012	286078	270900	267795	211857	224137	219532	209624	-0.417451	0.00583648	No
	sp|Q9CQV1|TIM16_MOUSE	Pam16	152929	148444	179219	161539	120646	120159	118676	120247	-0.416912	0.00375965	No
	sp|Q8BTJ4|ENPP4_MOUSE	Enpp4	41104.7	33635.9	42851.1	46473.3	49730.8	50425	68043.6	51245.1	0.416779	0.0311519	No
	sp|Q9QXJ1|APBB1_MOUSE	Apbb1	36638.1	34534.9	32968.8	43719.2	49474.9	43074.1	50958.2	53327.3	0.416735	0.0139846	No
	sp|C0HKE5|H2A1G_MOUSE	H2ac11	1.45959e+07	1.62296e+07	1.93882e+07	1.59746e+07	9.53619e+06	1.36919e+07	1.49247e+07	1.18616e+07	-0.416587	0.0440804	No
	sp|Q8C0N2|GPAT3_MOUSE	Gpat3	47984.5	45742	49133.1	40924	33417	40159.9	31195.5	33217.3	-0.41653	0.0100199	No
	sp|P35803|GPM6B_MOUSE	Gpm6b	2.41143e+06	2.2139e+06	2.0886e+06	1.49223e+06	1.44247e+06	1.54729e+06	1.65209e+06	1.42522e+06	-0.415683	0.0402097	No
	sp|O88329|MYO1A_MOUSE	Myo1a	41355.9	43930.9	51120.6	48255.2	58955.8	58815.7	64904.8	63044.6	0.415654	0.00583648	No
	tr|Q6ZQE1|Q6ZQE1_MOUSE	Tecpr2	10658.9	10905.4	11906.8	8395.97	14689.5	12783.6	13754.7	14232.3	0.415378	0.0160605	No
	sp|P56382|ATP5E_MOUSE	Atp5f1e	6.31411e+06	6.92699e+06	7.56708e+06	7.62252e+06	4.80733e+06	6.00257e+06	5.20475e+06	5.31193e+06	-0.415233	0.00875394	No
	sp|Q8K2C7|OS9_MOUSE	Os9	37861.5	37400.6	37474.6	33806.2	32276.7	24973.4	25823.4	27264.8	-0.415098	0.00848278	No
	sp|Q921M4|GOGA2_MOUSE	Golga2	72246.7	75280.5	79661.5	71426.7	62344.2	52404.8	55587.9	53913.2	-0.415048	0.00439583	No
	sp|Q8K4Z3|NNRE_MOUSE	Naxe	61756.2	79284.2	69281.8	83567.8	86724.8	103122	101221	98935.2	0.4149	0.0151322	No
	sp|Q61112|CAB45_MOUSE	Sdf4	20151.3	24001.4	22816.1	20050.9	33287.6	25181.6	28172.6	29574.1	0.414564	0.0125555	No
	sp|Q9D880|TIM50_MOUSE	Timm50	160112	146970	185335	156564	112258	143974	111075	120526	-0.414495	0.0145777	No
	sp|Q9CQF0|RM11_MOUSE	Mrpl11	113165	136048	123520	127402	87897.4	100136	93628.4	93184.7	-0.414411	0.00463588	No
	sp|Q9CR67|TMM33_MOUSE	Tmem33	219280	233678	258898	208581	163934	194990	185635	147890	-0.414196	0.0148061	No
	tr|Q9CQY3|Q9CQY3_MOUSE	Atp5l	1.59881e+06	1.82435e+06	1.97902e+06	1.92227e+06	1.12787e+06	1.4118e+06	1.46441e+06	1.5098e+06	-0.414042	0.0168641	No
	sp|Q8R0A5|TCAL3_MOUSE	Tceal3	78384.7	71532.1	75923.2	81955.8	50916.3	59999.7	51060	71008.1	-0.413822	0.0185731	No
	sp|Q8R2Y0|ABHD6_MOUSE	Abhd6	439615	439494	511121	341607	292863	321265	368148	309301	-0.4137	0.0278849	No
	sp|Q9D7A8|ARMC1_MOUSE	Armc1	188618	194725	215244	181066	134323	161452	147540	142186	-0.413424	0.00595871	No
	tr|Q8CGP4|Q8CGP4_MOUSE	H2ac1	1.46055e+07	1.61854e+07	1.94099e+07	1.59807e+07	9.66038e+06	1.36835e+07	1.48842e+07	1.18483e+07	-0.413323	0.0425535	No
	sp|Q8K2Y7|RM47_MOUSE	Mrpl47	19996.6	19768.5	19646.2	19898.9	11574.1	14892.4	18116.7	15736.7	-0.413241	0.025457	No
	sp|Q91V41|RAB14_MOUSE	Rab14	2.19557e+06	2.06948e+06	2.3242e+06	2.02568e+06	2.69634e+06	3.09787e+06	2.67194e+06	3.01369e+06	0.413172	0.00511542	No
	sp|Q8BPQ7|SGSM1_MOUSE	Sgsm1	46784.4	39892.3	36582.1	48329.3	54810.8	50072.5	60217.7	62758.7	0.413078	0.0180376	No
	sp|Q8BLY2|SYTC2_MOUSE	Tars3	222431	184692	191322	176044	146397	139347	151623	142408	-0.412831	0.00607516	No
	sp|Q3TES0|IQEC3_MOUSE	Iqsec3	330196	321446	363416	314331	244899	262384	244778	245473	-0.412726	0.00324291	No
	sp|Q9QXL2|KI21A_MOUSE	Kif21a	186703	196788	161903	208957	222815	237524	248655	296346	0.412407	0.0174808	No
	tr|Q6NZD8|Q6NZD8_MOUSE	LOC633332	75165.1	74213.7	96478.5	66857.1	91844.4	105260	116393	100293	0.412282	0.0244943	No
	sp|Q9CPQ1|COX6C_MOUSE	Cox6c	7.57621e+06	8.36491e+06	8.38821e+06	9.0049e+06	5.80037e+06	7.11086e+06	6.11066e+06	6.05714e+06	-0.412191	0.00693315	No
	sp|Q9Z103|ADNP_MOUSE	Adnp	29860.7	30241.6	29118.3	28481.4	24916	22127.4	19748	21937.2	-0.412185	0.00524779	No
	sp|Q2NL51|GSK3A_MOUSE	Gsk3a	87588.4	97020.1	84914	89896	106458	128444	117673	126359	0.412042	0.00564567	No
	sp|Q9CQ85|TIM22_MOUSE	Timm22	130733	115197	131291	114748	85412.4	104432	93019.2	87248.4	-0.412023	0.00750184	No
	tr|D3YYQ8|D3YYQ8_MOUSE	Dnah10	67428.2	63582.2	65370.6	70615.2	53028.4	52246.5	46169.7	49365.7	-0.412011	0.00356544	No
	sp|Q8CHW4|EI2BE_MOUSE	Eif2b5	32388	30810.6	34798	35738.9	39222.6	38983.5	51621.9	49243	0.411767	0.0172685	No
	sp|Q61548|AP180_MOUSE	Snap91	3.91037e+06	4.05268e+06	3.75215e+06	3.4579e+06	2.62235e+06	3.16375e+06	2.80522e+06	2.82208e+06	-0.411605	0.00576132	No
	sp|Q8K4G5|ABLM1_MOUSE	Ablim1	400321	330761	386172	314159	292119	267302	259906	252888	-0.411544	0.010056	No
	sp|O88543|CSN3_MOUSE	Cops3	103389	136821	101448	124568	134465	149783	161439	171899	0.411151	0.0230968	No
	sp|Q64523|H2A2C_MOUSE	H2ac20	1.45306e+07	1.62111e+07	1.94974e+07	1.59545e+07	9.57461e+06	1.37442e+07	1.49502e+07	1.19146e+07	-0.411078	0.0472337	No
	sp|P97950|RB33A_MOUSE	Rab33a	326246	240466	295050	264665	316358	319438	439628	430963	0.411006	0.043903	No
	sp|Q8CGP7|H2A1K_MOUSE	H2ac15	1.45957e+07	1.61745e+07	1.93939e+07	1.5933e+07	9.64635e+06	1.37023e+07	1.49091e+07	1.18448e+07	-0.410991	0.0440352	No
	tr|A0A338P7H3|A0A338P7H3_MOUSE	Gm49711	44733.9	40386.7	45051.6	41710.8	34781.4	33271.2	30850.5	30466.3	-0.410538	0.00396083	No
	sp|Q80U49|C170B_MOUSE	Cep170b	263744	207593	203621	215738	165450	171612	162772	166776	-0.410437	0.0081728	No
	sp|O70310|NMT1_MOUSE	Nmt1	84502.6	122217	79707.9	84138.5	102222	124668	127642	132848	0.410387	0.04651	No
	sp|Q9DBE8|ALG2_MOUSE	Alg2	326254	321170	303423	342288	217781	259972	253799	242807	-0.410286	0.00482092	No
	sp|B2RXS4|PLXB2_MOUSE	Plxnb2	161531	145174	160592	161799	199130	192965	227383	217481	0.410216	0.00480592	No
	sp|P59481|LMA2L_MOUSE	Lman2l	60051.8	67080.5	52454	63274.4	57285.3	38524.5	44608.8	43567.3	-0.410064	0.0301983	No
	sp|Q8BLJ3|PLCX3_MOUSE	Plcxd3	28163.6	26621.1	21709.8	27417	35273.5	29892	33291.3	39603.7	0.409826	0.0188253	No
	sp|Q80X50|UBP2L_MOUSE	Ubap2l	179843	186084	174315	146285	125230	140287	119635	130478	-0.409437	0.00913548	No
	sp|Q60700|M3K12_MOUSE	Map3k12	139858	117101	148787	115782	147135	174254	183618	186424	0.409317	0.0188409	No
	sp|P03930|ATP8_MOUSE	Mtatp8	1.15993e+06	1.2742e+06	1.33273e+06	1.33408e+06	857218	1.06074e+06	986906	942181	-0.408995	0.0067986	No
	sp|P03921|NU5M_MOUSE	Mtnd5	1.00994e+06	1.05401e+06	1.1641e+06	1.25482e+06	852564	852065	820766	839457	-0.40884	0.00551005	No
	sp|P14869|RLA0_MOUSE	Rplp0	976046	928503	1.01787e+06	840038	784910	739205	654611	656752	-0.408827	0.00850389	No
	sp|P98203|ARVC_MOUSE	Arvcf	62870.7	59734	66841.4	52756	55295.2	41801.7	42137.7	43768.5	-0.408824	0.0188409	No
	sp|Q9CQJ8|NDUB9_MOUSE	Ndufb9	417042	444256	471366	518620	324541	370048	341679	355427	-0.408701	0.00647727	No
	sp|Q921W4|QORL1_MOUSE	Cryzl1	34361.6	39074.7	31004.8	35813.2	47650.9	43483.3	44263.3	50476.8	0.408669	0.00786806	No
	sp|Q9D2R6|COA3_MOUSE	Coa3	104155	118816	116029	129235	76988.9	103936	83801	89145.2	-0.408565	0.0154788	No
	sp|Q8R035|ICT1_MOUSE	Mrpl58	41345.5	45074.8	42620.3	50108.1	32822.2	35753.1	33015.1	33108.3	-0.408394	0.00500852	No
	sp|Q812E0|CPEB2_MOUSE	Cpeb2	74916.5	74810.7	77126.7	73044.7	52770.6	60414.1	54180.2	58915.1	-0.408379	0.00321588	No
	sp|Q9QXS1|PLEC_MOUSE	Plec	1.90303e+06	1.75222e+06	2.20154e+06	1.6225e+06	1.46017e+06	1.45532e+06	1.48213e+06	1.21904e+06	-0.408332	0.017118	No
	sp|P97797|SHPS1_MOUSE	Sirpa	1.96443e+06	1.3244e+06	1.69895e+06	1.23325e+06	1.17082e+06	1.10385e+06	1.21995e+06	1.11543e+06	-0.408016	0.0433788	No
	sp|Q9CYH6|RRS1_MOUSE	Rrs1	32388.6	29802.1	30640.4	29960	23048.2	22702.3	21173.8	25840.7	-0.407489	0.00480181	No
	sp|O70456|1433S_MOUSE	Sfn	2.9912e+06	3.16273e+06	2.98914e+06	2.79315e+06	4.63356e+06	4.63854e+06	3.10954e+06	3.65529e+06	0.40724	0.033364	No
	sp|Q3THK7|GUAA_MOUSE	Gmps	86326.4	96854.3	77090.5	100817	104209	114474	118115	142617	0.407173	0.0236405	No
	sp|Q9WVL0|MAAI_MOUSE	Gstz1	20776.8	25944.2	27252.5	27791.2	32871.7	37104	34213.7	30249.8	0.407129	0.0168991	No
	sp|Q99J87|DHX58_MOUSE	Dhx58	103020	105543	117944	110617	92268.5	88514	82437.1	68168.7	-0.406999	0.013647	No
	sp|Q3UHG7|DEN11_MOUSE	Dennd11	71089.4	66580.6	77372.4	75165.6	84373.1	89796.8	104580	107209	0.406429	0.0107593	No
	sp|A6H6A9|RBG1L_MOUSE	Rabgap1l	30323.5	31711.8	32481.2	31961.4	41766.7	37663	43715.3	44761.3	0.406125	0.00410809	No
	sp|Q3UMR5|MCU_MOUSE	Mcu	401363	508227	496657	422661	318341	384294	322924	352037	-0.405607	0.0136697	No
	sp|Q8BTX9|HSDL1_MOUSE	Hsdl1	185916	180291	172015	194358	132017	156565	132737	132692	-0.405526	0.00557532	No
	sp|O35435|PYRD_MOUSE	Dhodh	108390	121778	165002	135645	87210.4	104802	104228	100757	-0.405487	0.0322513	No
	sp|Q61102|ABCB7_MOUSE	Abcb7	1.15091e+06	1.2063e+06	1.20839e+06	1.32148e+06	904941	958014	907331	915983	-0.405375	0.00305869	No
	sp|Q8CAQ8|MIC60_MOUSE	Immt	2.30005e+06	2.4033e+06	2.6269e+06	2.59183e+06	1.73442e+06	2.02914e+06	1.86236e+06	1.86745e+06	-0.405121	0.00484833	No
	sp|P99027|RLA2_MOUSE	Rplp2	1.67317e+06	2.05515e+06	1.91759e+06	1.55705e+06	1.12671e+06	1.66086e+06	1.35191e+06	1.31989e+06	-0.405114	0.0347802	No
	sp|Q3UJB9|EDC4_MOUSE	Edc4	71229	68752.5	69491.5	62188.8	48070.5	51247.8	53411.3	52328.1	-0.404998	0.00372962	No
	sp|Q9ESX5|DKC1_MOUSE	Dkc1	133743	141282	142507	133898	108836	104148	102983	100490	-0.404989	0.00245463	No
	sp|Q8R554|OTU7A_MOUSE	Otud7a	16829.2	13464.5	14072.4	16434.1	20549.7	18146.5	19235.1	22441.7	0.404761	0.0132406	No
	sp|Q9Z0R6|ITSN2_MOUSE	Itsn2	539159	494760	612209	421759	368384	415690	398301	367646	-0.404747	0.0202274	No
	sp|Q8K097|LFG2_MOUSE	Faim2	152537	145769	154629	154714	166897	219473	203299	219186	0.404374	0.0106498	No
	sp|P62270|RS18_MOUSE	Rps18	819502	900042	794943	713490	632407	678528	553028	574723	-0.404251	0.0108727	No
	sp|Q9Z2H5|E41L1_MOUSE	Epb41l1	669170	702886	621990	616633	447841	521457	497557	506633	-0.403906	0.00500852	No
	sp|Q8VCQ3|NRBF2_MOUSE	Nrbf2	32903.5	32510.3	27002.8	28005.2	35452.8	43063.1	43920.9	36948.1	0.403704	0.0144133	No
	sp|Q9Z2D0|MTMR9_MOUSE	Mtmr9	26971.9	27438.3	23674.9	24017.6	27282.2	32511.9	34265.4	42292.9	0.402747	0.0320789	No
	sp|Q922P9|GLYR1_MOUSE	Glyr1	81805.2	99512.2	97336.6	78987.5	63051.5	73416.9	67750.9	65347.9	-0.402662	0.0114286	No
	sp|Q9WTX8|MD1L1_MOUSE	Mad1l1	29831.3	29588.5	32809.9	28234	25320.7	21255.4	22337.4	22275.8	-0.402585	0.00575344	No
	sp|Q61627|GRID1_MOUSE	Grid1	116501	93374	106184	100763	78486.8	75986.5	76215	84001.9	-0.401999	0.00644769	No
	sp|Q8BUH8|SENP7_MOUSE	Senp7	23795	28781.6	24551.2	26417	18820.5	19346.4	20472.3	19564.3	-0.401702	0.00519278	No
	sp|Q9DCS9|NDUBA_MOUSE	Ndufb10	1.60584e+06	1.92139e+06	1.91961e+06	2.00234e+06	1.36602e+06	1.68e+06	1.28636e+06	1.31999e+06	-0.401428	0.0173113	No
	sp|P62717|RL18A_MOUSE	Rpl18a	683827	687296	667445	594370	484408	559703	469837	480964	-0.401399	0.00658612	No
	sp|P97445|CAC1A_MOUSE	Cacna1a	151870	163239	201455	132090	132625	121713	122770	109607	-0.400664	0.0311519	No
	tr|Q6PHQ9|Q6PHQ9_MOUSE	Pabpc4	491634	487853	428769	420134	317546	378692	341140	346860	-0.400594	0.00740695	No
	sp|O55091|IMPCT_MOUSE	Impact	31414.4	31714.2	28506.1	43864.9	41477.1	43783.3	39881.8	52226.8	0.40058	0.0468421	No
	sp|Q6PIC6|AT1A3_MOUSE	Atp1a3	1.62643e+07	1.90974e+07	1.83168e+07	2.03882e+07	1.28271e+07	1.59648e+07	1.34515e+07	1.38725e+07	-0.400476	0.0114878	No
	sp|Q9R1P1|PSB3_MOUSE	Psmb3	37228.4	36867.1	31359.5	30459.9	44963.4	46666.2	42845.9	44261	0.400443	0.00753311	No
	sp|Q9Z2X1|HNRPF_MOUSE	Hnrnpf	130703	145335	139438	122290	112893	106825	91103	97141.4	-0.400416	0.00927792	No
	sp|P68433|H31_MOUSE	H3c1	2.116e+07	2.38177e+07	2.8044e+07	2.3401e+07	1.52769e+07	1.98842e+07	2.14963e+07	1.66934e+07	-0.400325	0.0324708	No
	sp|Q9DBF1|AL7A1_MOUSE	Aldh7a1	43838.4	57804.5	47076.1	56393.7	58594.6	75897.6	70163.2	65413.3	0.400303	0.0236488	No
	sp|P84244|H33_MOUSE	H3-3a	2.11606e+07	2.38419e+07	2.8052e+07	2.34873e+07	1.53678e+07	1.99067e+07	2.15129e+07	1.66514e+07	-0.400213	0.0320341	No
	sp|P97478|COQ7_MOUSE	Coq7	168708	182531	173230	153157	123972	149275	119529	121912	-0.399793	0.010104	No
	sp|Q925I1|ATAD3_MOUSE	Atad3	419495	416326	453013	430387	303988	350816	324570	325023	-0.399439	0.00363752	No
	sp|Q91YI1|ATG13_MOUSE	Atg13	34342.5	30728.8	32478	33792.8	41227.7	42044.1	44823.3	45101.6	0.399294	0.00345086	No
	sp|Q80YE4|LMTK1_MOUSE	Aatk	31608.4	31127.9	30377.2	31377.3	23769.9	24143.6	22130	24481	-0.398195	0.00265997	No
	sp|O88544|CSN4_MOUSE	Cops4	154562	186130	145431	179928	185454	221206	224064	246715	0.397741	0.0218722	No
	sp|Q3UHX2|HAP28_MOUSE	Pdap1	223417	237112	190560	189284	217624	300426	284928	308887	0.397606	0.0339924	No
	sp|Q9ET30|TM9S3_MOUSE	Tm9sf3	220230	247056	250740	239624	183814	186508	180347	175993	-0.396759	0.00335335	No
	sp|Q3U2I3|F16A2_MOUSE	Fam160a2	34854.3	24688.7	24122.3	22053.9	20084.3	19376.3	20350.6	19250.1	-0.396573	0.0376863	No
	tr|B2RXT3|B2RXT3_MOUSE	Ogdhl	1.12318e+06	1.27662e+06	1.4555e+06	1.38358e+06	969513	1.12968e+06	926963	947430	-0.396482	0.014641	No
	sp|P62830|RL23_MOUSE	Rpl23	825287	966367	878259	828535	542795	728069	709249	690039	-0.396306	0.0175475	No
	sp|Q9CRB9|MIC19_MOUSE	Chchd3	1.00234e+06	1.04261e+06	1.28796e+06	1.10028e+06	775148	947874	827599	812183	-0.396083	0.013647	No
	sp|Q9CWE0|MFR1L_MOUSE	Mtfr1l	220949	215269	253979	207338	131895	197536	185449	172882	-0.396056	0.0354783	No
	sp|P30677|GNA14_MOUSE	Gna14	1.78897e+06	1.78145e+06	1.64324e+06	1.58295e+06	1.15372e+06	1.36163e+06	1.3984e+06	1.25855e+06	-0.396043	0.00717508	No
	sp|Q3UHD1|AGRB1_MOUSE	Adgrb1	282859	232617	325159	214806	208223	194637	202719	186690	-0.395795	0.033307	No
	sp|Q99LD4|CSN1_MOUSE	Gps1	107779	128299	97542.6	118314	124264	156465	154177	159184	0.395058	0.0217921	No
	sp|Q811D0|DLG1_MOUSE	Dlg1	1.72639e+06	1.47035e+06	1.9054e+06	1.41479e+06	1.19832e+06	1.20801e+06	1.36112e+06	1.16172e+06	-0.394971	0.0182901	No
	sp|Q8BX17|GEMI5_MOUSE	Gemin5	47900.9	37778.6	45026.2	39593.8	37066.2	30818.8	28945.2	32640.4	-0.394941	0.0173227	No
	sp|Q3TLH4|PRC2C_MOUSE	Prrc2c	117982	106122	108139	94959.4	85032	80316.3	81930.5	76927.2	-0.394671	0.00632325	No
	sp|Q9ES00|UBE4B_MOUSE	Ube4b	13712.7	15014.5	17348.8	15581.4	22521.9	20397.6	16052.1	22527.8	0.394416	0.0305926	No
	sp|B5TVM2|ILDR2_MOUSE	Ildr2	353534	325177	286291	316160	311217	222177	199210	253191	-0.394267	0.0427377	No
	sp|P83940|ELOC_MOUSE	Eloc	124789	147834	123682	141948	140066	169997	185461	218751	0.394138	0.0403368	No
	sp|Q64096|MCF2L_MOUSE	Mcf2l	133322	116883	121535	129609	169184	177389	147854	164984	0.394123	0.00627322	No
	sp|P61358|RL27_MOUSE	Rpl27	559202	584616	527704	533256	412989	443395	403542	417446	-0.394104	0.00339254	No
	sp|Q8K3I4|MYRIP_MOUSE	Myrip	33586	30186.2	33809.2	31823.6	39710.5	43544.3	41824.1	44966.2	0.39398	0.00424019	No
	sp|O88910|MPP3_MOUSE	Mpp3	277847	293263	362363	225746	212898	235038	229737	194547	-0.393865	0.0438522	No
	sp|Q9CZP5|BCS1_MOUSE	Bcs1l	178557	158840	186721	174090	131454	133803	135129	130175	-0.393804	0.00390312	No
	sp|Q9EQ80|NIF3L_MOUSE	Nif3l1	25254.3	30381.4	27440.1	29319.2	38137	37668.2	35867	35670.9	0.393524	0.00533965	No
	sp|Q9CYT6|CAP2_MOUSE	Cap2	437206	517297	423200	434150	490054	571135	641900	688060	0.393204	0.025571	No
	sp|Q8BJZ4|RT35_MOUSE	Mrps35	93066.9	90593.8	91249	92099.3	69145	73302.7	70321.6	66836.6	-0.393146	0.00258131	No
	sp|Q9D1H6|NDUF4_MOUSE	Ndufaf4	446257	492519	488808	490790	341982	402297	360937	357254	-0.392887	0.0050081	No
	sp|Q2QI47|USH2A_MOUSE	Ush2A	57165.9	51175	49848.2	50747	36722.9	46421	37003	39488	-0.392737	0.010717	No
	sp|Q8CGC7|SYEP_MOUSE	Eprs1	368015	329160	316383	304495	247904	253423	246689	253488	-0.392677	0.00494163	No
	sp|Q8R480|NUP85_MOUSE	Nup85	37132.3	35815.5	42324.1	34320.7	33711.6	26916.3	28248.2	25389	-0.392432	0.0177374	No
	sp|Q9WTP7|KAD3_MOUSE	Ak3	39475.8	45973.4	45659.2	48669.6	57699.4	58868.8	64667	54470.6	0.392218	0.00884482	No
	sp|Q9CR21|ACPM_MOUSE	Ndufab1	1.72237e+06	2.081e+06	2.13004e+06	2.36524e+06	1.26724e+06	1.82782e+06	1.63947e+06	1.60309e+06	-0.392161	0.0393069	No
	sp|Q8BU30|SYIC_MOUSE	Iars1	294545	262240	272951	252719	225429	204844	195227	199734	-0.391281	0.00576804	No
	sp|Q6P1B1|XPP1_MOUSE	Xpnpep1	18532.1	18541.6	20485	21231.8	20706.2	24432	30239.1	28886.6	0.391017	0.0311464	No
	sp|Q70FJ1|AKAP9_MOUSE	Akap9	54101.4	51084.1	50452.9	50147	44800.6	35198.6	40539.2	37007.3	-0.39087	0.00858016	No
	sp|P35235|PTN11_MOUSE	Ptpn11	26744.8	29669.2	30666.9	32354.5	37735.4	36877.4	41448.2	40310.7	0.390564	0.00647727	No
	sp|O35286|DHX15_MOUSE	Dhx15	116884	118542	125795	108199	96390.8	86291.3	88045.5	87256.1	-0.390333	0.00482527	No
	sp|Q921F4|HNRLL_MOUSE	Hnrnpll	160535	177768	175674	146499	138963	118943	118202	127400	-0.390276	0.00959538	No
	tr|Q8C8T6|Q8C8T6_MOUSE	NA	129910	130806	141551	122279	108914	103150	91564.7	96918	-0.390201	0.00640488	No
	sp|O70166|STMN3_MOUSE	Stmn3	221423	202935	216949	223214	242273	275311	306057	314241	0.38994	0.0112102	No
	sp|Q9R1C6|DGKE_MOUSE	Dgke	199444	185314	208658	186892	130516	154151	164544	147809	-0.389631	0.00884482	No
	sp|Q8C115|PKHH2_MOUSE	Plekhh2	53644.9	48644.6	53404.2	71576.8	46390.2	38607.6	44137.2	42887.5	-0.389227	0.0310043	No
	sp|Q9CZD3|GARS_MOUSE	Gars1	62873	76568.7	66767.8	84107.1	79721.9	93514.2	105758	100872	0.389183	0.0292191	No
	sp|P17809|GTR1_MOUSE	Slc2a1	511325	682539	763735	729212	539553	523074	485964	482244	-0.388792	0.0329968	No
	sp|Q00560|IL6RB_MOUSE	Il6st	21248.9	25121.4	26535.4	22745.6	27426.6	32445.8	37595.1	28284.1	0.388585	0.0271427	No
	sp|Q9CXJ4|MITOS_MOUSE	Abcb8	210079	201043	217122	227599	162884	165574	160093	164814	-0.38809	0.00325066	No
	sp|Q61527|ERBB4_MOUSE	Erbb4	71318.5	55466.1	74499.8	60788.4	48157.8	48812.8	49096.7	52964	-0.387811	0.0161844	No
	sp|Q8VIK2|M17L2_MOUSE	Mpv17l2	33777.1	32708.5	43012.5	35745.2	28982.1	28666	26159.9	26692.1	-0.387485	0.0131425	No
	sp|Q9CQN7|RM41_MOUSE	Mrpl41	129922	138192	129536	136856	92880.5	111016	101824	103558	-0.387405	0.00506	No
	sp|P35279|RAB6A_MOUSE	Rab6a	801655	765139	865550	781453	1.01205e+06	1.04205e+06	1.08164e+06	1.06469e+06	0.387398	0.00363752	No
	sp|Q9QZH6|ECSIT_MOUSE	Ecsit	65575.1	63512.2	74341.4	71390.7	55992	53095.6	51050	49826	-0.386864	0.00584718	No
	sp|Q8C7X2|EMC1_MOUSE	Emc1	389095	400734	418184	386393	282437	311958	332612	294394	-0.386527	0.00500852	No
	sp|Q9CZW5|TOM70_MOUSE	Tomm70	2.169e+06	2.16856e+06	2.29837e+06	2.1621e+06	1.47449e+06	1.7631e+06	1.87391e+06	1.6434e+06	-0.386437	0.00826052	No
	sp|O08912|GALT1_MOUSE	Galnt1	15260.6	13637.4	17383.3	13942.2	23817	19732.8	18657.2	16785.1	0.386245	0.031376	No
	sp|Q99N89|RM43_MOUSE	Mrpl43	110891	104641	109916	107465	82775.9	83965.4	84315.8	80231.5	-0.385897	0.00263106	No
	tr|F6TVX7|F6TVX7_MOUSE	Gm20671	200719	223563	301069	230601	166783	187397	193960	176345	-0.385782	0.0321088	No
	sp|Q00342|FLT3_MOUSE	Flt3	25422.5	21544.3	26484	29185.7	30716.5	30837.9	39604.3	32874.4	0.385637	0.0274019	No
	sp|Q9Z1N9|UN13B_MOUSE	Unc13b	204816	205472	194444	157513	142111	149505	149082	139710	-0.385588	0.0128567	No
	sp|P61294|RAB6B_MOUSE	Rab6b	649536	598614	691498	624650	810464	808310	872870	853967	0.384949	0.00447291	No
	sp|Q8BMG8|MFTC_MOUSE	Slc25a32	45052.6	40767.6	56595.2	48703.4	36604	36430.5	34769.5	37599	-0.384519	0.0162057	No
	sp|Q60902|EP15R_MOUSE	Eps15l1	315103	282096	317757	256357	196553	241180	231829	227260	-0.383915	0.0143707	No
	sp|Q6PB90|PCDBE_MOUSE	Pcdhb14	77054.8	75683.4	94284.8	69343.7	87618.1	104272	116828	103525	0.38377	0.0287184	No
	sp|Q2KN98|CYTSA_MOUSE	Specc1l	104075	122116	108743	134258	139153	145413	163020	162914	0.383546	0.0159027	No
	sp|Q9DBG6|RPN2_MOUSE	Rpn2	329741	347449	335565	329266	256123	262050	261397	249310	-0.383281	0.00270954	No
	sp|P19096|FAS_MOUSE	Fasn	620476	702489	651033	773409	795884	833330	1.01053e+06	947416	0.383166	0.0178359	No
	sp|P97449|AMPN_MOUSE	Anpep	32534.7	27191.7	32894.8	34087.1	26960.8	22633.2	26665.8	21106.1	-0.382566	0.0218774	No
	sp|P97855|G3BP1_MOUSE	G3bp1	152034	160734	166350	145793	139366	117929	104564	119416	-0.38251	0.0136576	No
	sp|Q6P5B0|RRP12_MOUSE	Rrp12	32487.1	30650.7	31971.7	28713.3	24176.5	22870.4	24204.3	23686.1	-0.381977	0.00390074	No
	sp|Q80XL6|ACD11_MOUSE	Acad11	21207.7	23759.2	23354.7	24346.5	32622.7	29996.3	29125.3	28986.5	0.381953	0.00543567	No
	sp|Q9D6S7|RRFM_MOUSE	Mrrf	53522.6	55934.3	50974.7	58468.5	58798.4	70281.2	66923.4	92941.7	0.381607	0.0427702	No
	sp|Q8BZX4|SREK1_MOUSE	Srek1	26663.1	33438.5	29298.8	26398.5	22068.7	20904.7	24669.1	21036.1	-0.381562	0.0143571	No
	sp|Q9CXY1|TM175_MOUSE	Tmem175	15563.6	14171.5	13026	14661.2	24721.6	18282.3	16622.6	16145.4	0.381479	0.0468421	No
	sp|P97868|RBBP6_MOUSE	Rbbp6	36081.4	33585.9	36159.5	32871.4	27450.5	24723	28974.2	25448.5	-0.38132	0.00602385	No
	sp|Q921S7|RM37_MOUSE	Mrpl37	54966.1	58767.1	58433.7	56011.7	48356.4	45400.3	40016.8	41825.4	-0.381172	0.00640488	No
	sp|Q9D2G2|ODO2_MOUSE	Dlst	3.81173e+06	4.17466e+06	4.65403e+06	4.24514e+06	3.2574e+06	3.82123e+06	2.96703e+06	2.96304e+06	-0.380636	0.0178173	No
	sp|Q6NXK7|DPP10_MOUSE	Dpp10	1.02614e+06	699242	873627	774381	661342	572119	640187	698445	-0.380164	0.0343157	No
	sp|P47962|RL5_MOUSE	Rpl5	2.4958e+06	3.16509e+06	2.67828e+06	2.62498e+06	1.90398e+06	2.34323e+06	2.00313e+06	2.16621e+06	-0.380102	0.0155871	No
	sp|Q91ZP6|NFIP2_MOUSE	Ndfip2	16249.4	13964.5	13975	16941.3	25224.8	18012.3	18484.8	18345.4	0.380009	0.0370779	No
	sp|Q80XN0|BDH_MOUSE	Bdh1	1.03384e+06	1.08674e+06	1.25464e+06	1.02367e+06	750180	911266	897381	820861	-0.379698	0.0137155	No
	sp|Q9WV92|E41L3_MOUSE	Epb41l3	2.24675e+06	2.95974e+06	3.05067e+06	3.10288e+06	2.05056e+06	2.58219e+06	2.16706e+06	1.91494e+06	-0.379599	0.0418573	No
	sp|P98084|APBA2_MOUSE	Apba2	13963.3	16380.8	15818.2	16139.8	20780.9	23523.7	17450	19536.2	0.378224	0.0181376	No
	sp|P55144|TYRO3_MOUSE	Tyro3	49414.8	42429.4	58163.7	44453.3	60540.8	54463.8	68215.3	68742.1	0.37802	0.0316227	No
	sp|O88531|PPT1_MOUSE	Ppt1	317212	277983	352274	381354	380912	426488	458696	453033	0.377712	0.0242357	No
	sp|Q8CHW5|BICL2_MOUSE	Bicdl2	48072.6	49728.2	48346.7	48942.1	40417.2	41454.5	31021.4	38249.6	-0.377142	0.014768	No
	sp|Q99KD5|UN45A_MOUSE	Unc45a	43489.8	45310.6	50870.6	46027.2	34573.7	35601.9	35745.3	36869.8	-0.377007	0.00488451	No
	sp|Q3THG9|AASD1_MOUSE	Aarsd1	29654.6	31283.6	32998.2	35514.3	38898.4	38783	45788	44755.9	0.376935	0.0111823	No
	sp|Q9D338|RM19_MOUSE	Mrpl19	139603	136062	144524	145813	115406	113572	103197	104180	-0.376554	0.00446338	No
	sp|Q8CAK3|SHFL_MOUSE	Shfl	66677.1	56813.1	59163.2	58728.1	48894.9	46289.4	43254.4	47354	-0.376366	0.00640488	No
	tr|Q6ZPT2|Q6ZPT2_MOUSE	Lars	425137	387263	398553	356630	298093	302537	297338	307417	-0.376318	0.00517653	No
	sp|Q8CFJ9|WDR24_MOUSE	Wdr24	23307.1	23173.4	26804.3	20944.1	24149.4	34935.6	32296.9	31588.2	0.376305	0.0383401	No
	sp|P62889|RL30_MOUSE	Rpl30	637805	651281	649216	540951	404264	554114	489605	468818	-0.376116	0.0233447	No
	sp|Q810B6|ANFY1_MOUSE	Ankfy1	85333.3	79642.5	63958.8	73539.8	112946	100519	86274.9	92557.6	0.375986	0.0283409	No
	sp|Q58A65|JIP4_MOUSE	Spag9	113992	118011	110247	117172	142877	165880	138053	150614	0.375942	0.00627322	No
	sp|Q8CGS6|DPOLQ_MOUSE	Polq	21259.3	18772.2	21454.5	25832.6	17157.2	17492.4	16807.6	15474.1	-0.375662	0.0179704	No
	sp|Q3UPF5|ZCCHV_MOUSE	Zc3hav1	17519.7	20423.4	21171.9	19764.7	25773.8	25232.3	25908.5	25180.1	0.375651	0.00602385	No
	sp|Q9EPC1|PARVA_MOUSE	Parva	16853.1	18745.6	13517.6	17618.7	20623.9	19463.6	22151.9	23926.2	0.374902	0.0280113	No
	sp|O88597|BECN1_MOUSE	Becn1	41032.2	43709.9	40266.1	40587.2	52658.1	53128.4	51777.8	57169.7	0.374603	0.00400493	No
	sp|O35607|BMPR2_MOUSE	Bmpr2	134143	98769.3	105839	107895	137590	143559	138330	156418	0.374535	0.0190339	No
	sp|P19783|COX41_MOUSE	Cox4i1	5.56575e+06	5.8579e+06	6.69037e+06	6.35925e+06	4.92959e+06	5.14947e+06	4.4266e+06	4.37048e+06	-0.374505	0.0109758	No
	sp|Q80U56|AVL9_MOUSE	Avl9	33017.2	39119.1	35235.4	37748.9	37651.7	44050.6	54614.7	53558.8	0.374434	0.0397997	No
	sp|Q50H33|KCTD8_MOUSE	Kctd8	44724	44045.3	61877.7	51916	37675.6	41153.7	39051.6	37011.4	-0.374409	0.0268896	No
	sp|Q791V5|MTCH2_MOUSE	Mtch2	1.09403e+06	1.22488e+06	1.2855e+06	1.15103e+06	855190	1.03397e+06	927030	856819	-0.374323	0.0107512	No
	sp|O08528|HXK2_MOUSE	Hk2	3.09374e+06	3.11551e+06	3.20538e+06	3.05059e+06	2.04174e+06	2.5568e+06	2.49767e+06	2.56137e+06	-0.37419	0.0103073	No
	sp|Q9ERR1|NDEL1_MOUSE	Ndel1	262941	242561	267093	249466	196875	213211	188924	189994	-0.37399	0.00507762	No
	sp|Q9D0F3|LMAN1_MOUSE	Lman1	176189	181677	217178	165348	141138	148310	142933	136240	-0.373918	0.0126421	No
	sp|Q61137|ASTN1_MOUSE	Astn1	415175	350274	390941	275858	273240	271300	280128	268068	-0.373585	0.0346727	No
	sp|Q99NE5|RIMS1_MOUSE	Rims1	239528	235509	236163	187133	181142	168453	169919	170710	-0.373489	0.0129694	No
	sp|Q9JJ69|KCIP2_MOUSE	Kcnip2	27453.7	30172.6	26955.5	24931.7	18297.2	22255.6	23916.1	20298.7	-0.373407	0.0177623	No
	sp|Q62283|TSN7_MOUSE	Tspan7	36568.1	32038	35023.7	30777.8	33513.1	42999	48213.1	51184.7	0.373393	0.0472609	No
	sp|Q6P9J9|ANO6_MOUSE	Ano6	32898.2	33472.7	29123.1	34523.3	44778.2	41950.8	42281.8	39247.2	0.373348	0.00731634	No
	sp|Q6ZPR5|NSMA3_MOUSE	Smpd4	47928.5	43804.1	52276.7	45762	37345.6	35218.9	38841.6	34920.8	-0.373322	0.00714861	No
	sp|Q8K0C4|CP51A_MOUSE	Cyp51a1	122801	112313	115433	145592	84031.3	91335.6	100512	106742	-0.373276	0.0238002	No
	sp|P59235|NUP43_MOUSE	Nup43	32614	30366.3	40087.4	28714.7	27556.8	25066.5	26085.6	22477.4	-0.373249	0.0290921	No
	sp|Q9CXW2|RT22_MOUSE	Mrps22	156522	164082	162066	170057	128286	136429	123893	116075	-0.372929	0.00547735	No
	sp|Q9Z127|LAT1_MOUSE	Slc7a5	241934	233803	284933	240623	203447	223706	162136	186924	-0.372846	0.0265331	No
	sp|P70297|STAM1_MOUSE	Stam	159086	199898	157883	164229	204190	241220	204557	230022	0.372723	0.0177939	No
	sp|Q9JJY4|DDX20_MOUSE	Ddx20	18866.3	20230.6	18428.7	19183.8	16947.2	15161.5	12149.7	15392.8	-0.372391	0.0200029	No
	sp|Q9JKP5|MBNL1_MOUSE	Mbnl1	99797.2	113401	101663	102203	76146.2	79303.1	80098.5	86591.2	-0.372326	0.00583648	No
	sp|Q5DTN8|JKIP3_MOUSE	Jakmip3	67920.3	60755.9	60798.8	62368.1	85925	83169.9	74066.3	82935	0.372054	0.00632325	No
	sp|Q6A0D4|RFTN1_MOUSE	Rftn1	160691	157257	133261	191779	218093	183913	208176	216977	0.372048	0.0291097	No
	sp|P43406|ITAV_MOUSE	Itgav	256417	223235	264208	229609	286734	309965	346876	315953	0.37201	0.0109758	No
	sp|Q8BHZ0|CYRIA_MOUSE	Cyria	44549.2	35949.9	36945.5	41412.2	55422	43673.1	51024.4	55648	0.371971	0.0218774	No
	sp|Q9D1R9|RL34_MOUSE	Rpl34	561646	608532	581000	539564	462865	491468	410109	409470	-0.371969	0.00931126	No
	sp|Q4KUS2|UN13A_MOUSE	Unc13a	314783	317776	299616	237778	220797	231088	229394	217139	-0.371871	0.0178359	No
	sp|O88967|YMEL1_MOUSE	Yme1l1	209446	198399	227650	202043	185659	152408	155788	154687	-0.371733	0.0105703	No
	sp|Q8VE22|RT23_MOUSE	Mrps23	89161.8	97268.7	92162.2	105963	68255.8	79145.1	77419.6	72284.9	-0.371555	0.00884482	No
	sp|Q61191|HCFC1_MOUSE	Hcfc1	102931	107174	103775	97357	71738.4	82719	81679	82095.3	-0.371482	0.00587763	No
	tr|D3YTP3|D3YTP3_MOUSE	Mtx3	368761	457800	468104	502196	315190	413029	330991	328919	-0.371375	0.035045	No
	sp|Q9JLR1|S61A2_MOUSE	Sec61a2	175407	180173	163608	149848	158595	128680	120350	112672	-0.371331	0.0296736	No
	sp|Q64737|PUR2_MOUSE	Gart	41578.1	44379.7	37990.7	46184.5	47828.9	50926.2	61046.8	60956.1	0.371299	0.0221105	No
	sp|Q6P4T0|ATG2A_MOUSE	Atg2a	15141.5	13957.6	15072.7	14191.5	23760	16946.5	16914.8	18576.3	0.371186	0.0279663	No
	tr|A0A3G0YW97|A0A3G0YW97_MOUSE	Frmpd3	71483.4	66152.5	74317.3	72692	58379.4	53904.4	50642	57337.1	-0.370808	0.00625573	No
	tr|Q6BCW5|Q6BCW5_MOUSE	rim1	186041	177527	164867	126390	138385	122935	125570	115242	-0.370775	0.0396741	No
	sp|Q9CRD0|OCAD1_MOUSE	Ociad1	563346	613407	594467	647658	416185	519493	471284	467516	-0.370439	0.0100993	No
	sp|P85094|ISC2A_MOUSE	Isoc2a	35141.1	46233.8	36716.1	44465.1	51847.8	61733.6	49551.9	46706.7	0.37043	0.0361468	No
	sp|Q8CDN6|TXNL1_MOUSE	Txnl1	70339	78542.4	67510.2	85155.8	83978.6	99320.2	96172.3	110564	0.370382	0.0237024	No
	sp|Q9DBH5|LMAN2_MOUSE	Lman2	392723	402186	374112	365802	331450	325375	271669	264236	-0.370334	0.0142287	No
	sp|Q9DCF9|SSRG_MOUSE	Ssr3	187409	189663	188483	171603	135946	152993	143386	138146	-0.370133	0.00523361	No
	sp|Q99N93|RM16_MOUSE	Mrpl16	72096.9	75393.4	74638.2	78741.8	56557.7	61751.3	56523.7	58051.5	-0.369759	0.00410263	No
	sp|Q80ZS3|RT26_MOUSE	Mrps26	64664	61216.8	67515.2	65879.1	43954.4	55237	55250.9	47092.1	-0.369699	0.0135645	No
	sp|Q8BR92|PALM2_MOUSE	Palm2	1.17741e+06	1.18691e+06	1.06901e+06	942117	962719	953783	790089	696651	-0.369391	0.0411149	No
	sp|Q99N92|RM27_MOUSE	Mrpl27	71287.4	78440.9	75212.9	79157.1	55198.8	60716.5	60502.7	59038.6	-0.368892	0.00486322	No
	sp|O70172|PI42A_MOUSE	Pip4k2a	1.11632e+06	1.31937e+06	1.14301e+06	1.21858e+06	1.29626e+06	1.51522e+06	1.73261e+06	1.67631e+06	0.36887	0.0223591	No
	sp|O55017|CAC1B_MOUSE	Cacna1b	229036	175018	224100	157031	159702	143871	152011	145398	-0.368484	0.0426615	No
	sp|Q99LD9|EI2BB_MOUSE	Eif2b2	87978.6	83010.6	88821.6	88073.3	102175	97810.5	122664	129373	0.368251	0.0188011	No
	sp|Q3UL36|ARGL1_MOUSE	Arglu1	106127	113224	130719	97554.6	102635	81002.7	86012.5	77229.6	-0.368077	0.0334915	No
	sp|Q7TPV2|DZIP3_MOUSE	Dzip3	45741.7	35799.9	37986	48534.9	32367.4	27664.9	31917.2	38076.7	-0.368031	0.0449798	No
	sp|P63325|RS10_MOUSE	Rps10	1.12052e+06	1.25404e+06	1.0748e+06	1.04594e+06	850642	950494	820889	860195	-0.367061	0.00940607	No
	sp|Q9JI78|NGLY1_MOUSE	Ngly1	13933.4	11541.2	14148.2	10448	17025.6	13515.2	15871	18001.4	0.3669	0.043903	No
	sp|Q6PE01|SNR40_MOUSE	Snrnp40	79079.7	79541.4	84034.7	78769.9	70434.3	62102.2	58477.3	58883.1	-0.366747	0.00782541	No
	sp|Q6PEE2|CTIF_MOUSE	Ctif	29099.6	29097.3	33929.7	34744.5	28537	23919	23007.5	22994.3	-0.366712	0.0193982	No
	sp|Q91ZR1|RAB4B_MOUSE	Rab4b	109375	96920.9	99898.3	97999.4	164215	126372	107394	128578	0.366316	0.0386751	No
	sp|Q8R180|ERO1A_MOUSE	Ero1a	27996.9	29905.9	25659	28852.4	20840.5	22748.5	23934.3	19800.4	-0.366021	0.0105703	No
	sp|P02463|CO4A1_MOUSE	Col4a1	181476	201362	186900	277004	154245	163434	167047	162939	-0.365807	0.0469468	No
	sp|Q8K2C9|HACD3_MOUSE	Hacd3	912956	917244	919188	912539	624818	820053	718370	692186	-0.365764	0.011616	No
	sp|Q8R1K1|UBAC2_MOUSE	Ubac2	12940.6	15885.4	14901.4	14079.6	13780.9	10151.9	10813.1	10346.8	-0.365569	0.0300093	No
	sp|Q9WV27|AT1A4_MOUSE	Atp1a4	1.20234e+07	1.45193e+07	1.45817e+07	1.53284e+07	1.00088e+07	1.21975e+07	1.08754e+07	1.06692e+07	-0.365449	0.0178173	No
	sp|P97823|LYPA1_MOUSE	Lypla1	48106.1	36064	36618.4	41994.6	62591.9	48923.1	47788.8	50160.7	0.365042	0.0391938	No
	sp|Q63850|NUP62_MOUSE	Nup62	34210.9	37791	43354.4	36652.3	25308	32066.9	35299.6	26069.1	-0.364979	0.0426718	No
	sp|O09167|RL21_MOUSE	Rpl21	1.6678e+06	1.82393e+06	1.61182e+06	1.61997e+06	1.26297e+06	1.40233e+06	1.24711e+06	1.30766e+06	-0.364856	0.00625573	No
	sp|Q925H0|ASIC2_MOUSE	Asic2	26375.3	21837.7	23497.6	27481.6	16848.6	19092.9	21827.8	19278.8	-0.364536	0.023116	No
	sp|Q9CXY9|GPI8_MOUSE	Pigk	81657.9	86013.6	86865.2	81203.7	68033.3	62989.6	66043.8	63719.2	-0.364494	0.0040493	No
	sp|Q80U12|SGSM2_MOUSE	Sgsm2	18986.8	16759	15411.6	18649.5	22933.1	22281.2	20619.5	23838.4	0.364371	0.0125555	No
	sp|Q8BND3|WDR35_MOUSE	Wdr35	31160.8	28971.4	31977.7	23045.8	20030	24014.7	23238.8	21693.8	-0.364008	0.0319996	No
	sp|P29341|PABP1_MOUSE	Pabpc1	815988	851834	801259	734820	593291	673014	592710	630309	-0.364005	0.00742414	No
	sp|P03911|NU4M_MOUSE	Mtnd4	120582	115941	121345	132114	117504	89241.6	81995.1	95041.5	-0.363893	0.0291097	No
	sp|Q9CYN9|RENR_MOUSE	Atp6ap2	211863	192583	231811	206539	237613	240300	311693	300898	0.363718	0.0291744	No
	sp|P97411|ICA69_MOUSE	Ica1	87086.7	80982.6	80866.9	87409.5	97900	110933	103686	121290	0.363515	0.00990663	No
	sp|B1AZP2|DLGP4_MOUSE	Dlgap4	271681	234320	256771	215778	174700	189518	196665	197754	-0.363442	0.012979	No
	sp|Q9CQF8|RT63_MOUSE	Mrpl57	40330.2	38001.8	40805.3	40300.4	33116	29343	31419.9	30139.6	-0.363399	0.00494163	No
	tr|E9PYB0|E9PYB0_MOUSE	Ahnak2	101101	111610	87463.6	118819	142506	134073	127262	132051	0.363291	0.0205571	No
	sp|Q3TDQ1|STT3B_MOUSE	Stt3b	227360	240872	254849	223589	204894	189654	168314	174361	-0.363067	0.0107177	No
	sp|Q07113|MPRI_MOUSE	Igf2r	61082.7	56231.7	61954.8	55479.3	47471.9	43021	46666.9	45284.8	-0.362943	0.005745	No
	sp|Q8CJ19|MICA3_MOUSE	Mical3	114421	93419.9	120601	86971	81633.8	76197.8	83627.8	78828.1	-0.362778	0.0291097	No
	sp|Q8C8N2|SCAI_MOUSE	Scai	163399	189078	214293	153758	137790	144562	136438	137224	-0.362171	0.0246357	No
	sp|Q9D882|F241B_MOUSE	Fam241b	75320	57568.8	62762.3	53628.8	48050.8	50748	45861.8	47839	-0.36196	0.0251114	No
	sp|A2AGL3|RYR3_MOUSE	Ryr3	554576	529039	524812	379095	389540	391245	407165	344946	-0.361823	0.0437642	No
	sp|P70208|PLXA3_MOUSE	Plxna3	260395	230482	236177	187916	161743	199669	177764	170408	-0.361261	0.030267	No
	sp|Q8BGA3|LRRT2_MOUSE	Lrrtm2	316463	295012	292309	290380	277251	213618	209989	234354	-0.360755	0.0182901	No
	sp|Q9WTI7|MYO1C_MOUSE	Myo1c	51194.3	55312.2	64249.3	61812.2	71667.7	73777.6	79265.2	72906.7	0.360523	0.0125887	No
	sp|Q9D0L7|ARM10_MOUSE	Armc10	535406	472786	450594	460978	342825	397378	379608	374370	-0.360348	0.00971577	No
	sp|Q9JIK9|RT34_MOUSE	Mrps34	54230.9	56958.5	56612.4	57359.5	55150.9	44481.2	39885.9	37785.3	-0.359973	0.0333306	No
	sp|Q8BX70|VP13C_MOUSE	Vps13c	208313	229140	178467	209129	257819	285378	242106	271295	0.359926	0.0159642	No
	sp|P59016|VP33B_MOUSE	Vps33b	42898.6	49271.3	41407.9	48456.8	55692.5	55808.2	56375.3	65650	0.359884	0.0139523	No
	sp|A2ADY9|DDI2_MOUSE	Ddi2	11788.8	13444	13268.4	12497.9	16795	14636.2	18193	15937	0.35982	0.0118893	No
	sp|Q8CGF7|TCRG1_MOUSE	Tcerg1	110972	120700	119472	104710	99519.1	84618.1	85046	86284.1	-0.359781	0.0103718	No
	sp|Q9DC71|RT15_MOUSE	Mrps15	95956.6	108314	100417	108191	84492.8	84639.5	75620	77032	-0.359647	0.00750799	No
	sp|Q9JKL4|NDUF3_MOUSE	Ndufaf3	49233.1	53494.7	58417.1	53393.8	39954	46975.1	41074.9	39338.1	-0.359416	0.0113346	No
	sp|Q99N87|RT05_MOUSE	Mrps5	73166.2	77281.8	75002.5	73848.2	61264.5	61670.7	54527.4	56213.2	-0.35882	0.00557966	No
	sp|Q61990|PCBP2_MOUSE	Pcbp2	959059	1.03669e+06	980967	950999	721527	814125	736872	794142	-0.358017	0.00595336	No
	sp|Q91V61|SFXN3_MOUSE	Sfxn3	1.30736e+06	1.25576e+06	1.5868e+06	1.26536e+06	1.01467e+06	1.06653e+06	1.0966e+06	1.02957e+06	-0.357965	0.0137241	No
	sp|P10854|H2B1M_MOUSE	H2bc14	4.06175e+07	4.47985e+07	5.43573e+07	4.59136e+07	3.0167e+07	3.78693e+07	4.25288e+07	3.46771e+07	-0.357632	0.0455896	No
	sp|Q6PAK3|ANM8_MOUSE	Prmt8	189482	175976	199504	135019	121688	148104	138262	133805	-0.357424	0.0474814	No
	sp|Q99LC5|ETFA_MOUSE	Etfa	119725	158986	126916	170043	165947	204839	187139	173662	0.356801	0.0490782	No
	sp|Q8BGH2|SAM50_MOUSE	Samm50	1.32454e+06	1.34851e+06	1.48815e+06	1.43945e+06	1.06724e+06	1.18354e+06	1.05655e+06	1.06705e+06	-0.356483	0.00684114	No
	sp|Q8R2Y8|PTH2_MOUSE	Ptrh2	199897	199494	210877	209961	146156	168578	168937	157935	-0.356348	0.00662003	No
	sp|P21447|MDR1A_MOUSE	Abcb1a	275173	291103	410406	327797	274444	245114	261295	228518	-0.355943	0.0499029	No
	sp|O88441|MTX2_MOUSE	Mtx2	492545	501297	478555	514277	390853	416315	377346	369127	-0.35571	0.00534602	No
	tr|D3YZZ5|D3YZZ5_MOUSE	Tmed7	110354	111416	119230	110206	93905.9	85473.7	86903.8	86527.2	-0.355122	0.00511542	No
	sp|Q9ER72|SYCC_MOUSE	Cars1	175221	161367	171405	140525	124631	124681	125215	130792	-0.355047	0.0109313	No
	sp|O88735|MAP7_MOUSE	Map7	399305	359652	388918	343844	302073	273195	321480	270655	-0.354825	0.0122891	No
	sp|Q91WS0|CISD1_MOUSE	Cisd1	1.1636e+06	1.20487e+06	1.2002e+06	1.25958e+06	888615	1.04468e+06	910865	937398	-0.354739	0.00723941	No
	sp|P70207|PLXA2_MOUSE	Plxna2	288877	233026	257842	215476	186535	198605	198383	190397	-0.35458	0.0188042	No
	sp|Q9Z0X1|AIFM1_MOUSE	Aifm1	337909	359812	418221	369104	266231	303505	306738	283327	-0.354574	0.0131574	No
	sp|Q91WD5|NDUS2_MOUSE	Ndufs2	1.04531e+06	1.1188e+06	1.20188e+06	1.22926e+06	897656	930914	865606	894185	-0.354393	0.00738253	No
	sp|Q8CGP1|H2B1K_MOUSE	H2bc12	4.06824e+07	4.47872e+07	5.418e+07	4.57732e+07	3.02236e+07	3.7959e+07	4.25536e+07	3.46688e+07	-0.354178	0.0463161	No
	sp|Q9JLI8|SART3_MOUSE	Sart3	39604.4	44413.3	40392.3	38751.1	34327.6	32201.1	28683.8	32542	-0.353989	0.0100756	No
	sp|D3Z7P3|GLSK_MOUSE	Gls	1.11706e+06	1.01354e+06	890868	777268	753769	803232	684002	709951	-0.353733	0.037718	No
	tr|V9GX34|V9GX34_MOUSE	Csmd2	62042.1	44465.4	54746.5	51483.2	48343.5	35748.3	39182.7	43079.5	-0.353597	0.04783	No
	sp|Q8VD37|SGIP1_MOUSE	Sgip1	610100	649986	632229	594730	463458	527283	438902	521596	-0.353573	0.0103822	No
	sp|O54865|GCYB1_MOUSE	Gucy1b1	207695	259291	239649	251377	177463	206951	201973	164176	-0.353401	0.0252971	No
	sp|P70288|HDAC2_MOUSE	Hdac2	49016.5	53444.3	50649.6	42553.9	42960.9	38795	37262.5	34154.9	-0.35311	0.0210878	No
	sp|P62858|RS28_MOUSE	Rps28	134022	152849	134531	126631	101180	122140	101292	104836	-0.352756	0.0157502	No
	sp|Q9Z1P6|NDUA7_MOUSE	Ndufa7	575951	646929	724358	710030	459220	563279	519289	536563	-0.352704	0.0211932	No
	sp|Q9QX60|DGUOK_MOUSE	Dguok	21438.5	23909.9	20163.2	24923.3	30840.8	29645.6	28163.2	26597.1	0.352677	0.0149022	No
	sp|P14131|RS16_MOUSE	Rps16	850715	950782	799919	768372	672953	716638	618401	627464	-0.352406	0.0145058	No
	sp|Q9QYS2|GRM3_MOUSE	Grm3	457117	377378	533916	364891	349577	308201	344767	340871	-0.352079	0.0467434	No
	tr|Q5BL05|Q5BL05_MOUSE	Cux1	71511.3	71352.8	89676.5	78168.7	59468.4	62775.3	60215.1	59971.3	-0.351936	0.0133461	No
	sp|Q9CY58|PAIRB_MOUSE	Serbp1	237137	286697	262898	235171	193718	230582	187561	189151	-0.351832	0.0211035	No
	tr|Q8C483|Q8C483_MOUSE	Sars	147690	169922	155259	189994	189243	198115	224111	233322	0.35126	0.0265955	No
	sp|Q64436|ATP4A_MOUSE	Atp4a	7.49447e+06	8.98458e+06	9.05984e+06	9.63614e+06	6.19067e+06	7.60091e+06	6.89264e+06	6.84676e+06	-0.351118	0.0218774	No
	sp|Q9ESN9|JIP3_MOUSE	Mapk8ip3	221129	224876	207573	237452	277493	327250	253813	281443	0.351045	0.015909	No
	sp|Q9D4H8|CUL2_MOUSE	Cul2	100396	106670	92631.2	104364	108722	130803	133672	143982	0.350641	0.0211035	No
	sp|Q9WUQ2|PREB_MOUSE	Preb	143247	139899	143236	136001	105014	115065	112264	108887	-0.350535	0.00471181	No
	sp|O35387|HAX1_MOUSE	Hax1	50394.4	52980.7	55372.9	49599.4	43568.7	40800.2	39325.4	39715.2	-0.350303	0.00640488	No
	sp|P14115|RL27A_MOUSE	Rpl27a	572127	695795	581705	581556	458148	517529	449489	478507	-0.350231	0.0140394	No
	sp|Q8VH51|RBM39_MOUSE	Rbm39	120715	159514	144446	135498	98339.5	109764	127490	103714	-0.350212	0.0332119	No
	sp|Q9DCV4|RMD1_MOUSE	Rmdn1	83453.5	83363.6	85617.6	88490.4	59855.2	70264.5	69119.1	68692.4	-0.350078	0.00782541	No
	sp|Q9JKK7|TMOD2_MOUSE	Tmod2	1.37741e+06	1.51193e+06	1.34991e+06	1.26001e+06	922456	1.21687e+06	1.16497e+06	1.02653e+06	-0.349959	0.0260666	No
	sp|Q8BSS9|LIPA2_MOUSE	Ppfia2	190519	173748	155494	142087	142343	137136	113318	125438	-0.349561	0.0342756	No
	sp|O08547|SC22B_MOUSE	Sec22b	491086	487556	609672	450964	382206	408246	418117	382861	-0.349519	0.0224129	No
	tr|A2AF28|A2AF28_MOUSE	Slc25a53	25627.3	25213.5	27432.8	30992.3	24199.6	20053.8	21944.5	19586	-0.349287	0.0213876	No
	sp|Q59J78|NDUF2_MOUSE	Ndufaf2	126168	125135	116140	149599	89447.2	117304	98837.8	100461	-0.349172	0.0301453	No
	sp|P84091|AP2M1_MOUSE	Ap2m1	3.30906e+06	3.2397e+06	3.16647e+06	2.80299e+06	2.01364e+06	2.67875e+06	2.57731e+06	2.60026e+06	-0.349058	0.0287147	No
	sp|Q80U28|MADD_MOUSE	Madd	173287	153363	157515	129724	109398	121705	121315	127756	-0.34898	0.0224996	No
	sp|Q8BQP9|R7BP_MOUSE	Rgs7bp	58034.1	55066.5	64715.1	52554.1	48188.6	43846.6	46759	41817.2	-0.34887	0.0137947	No
	sp|Q9Z0W3|NU160_MOUSE	Nup160	42989.3	49233.4	52252.5	42151.9	40952	36319.7	34574.9	34469.9	-0.348741	0.0206172	No
	sp|Q8BGC0|HTSF1_MOUSE	Htatsf1	42785.6	52536	42175.2	41311.5	35273.4	38653.2	30825.3	35443.3	-0.348643	0.0261478	No
	sp|Q9Z2F7|BNI3L_MOUSE	Bnip3l	213230	184601	199185	177659	141647	166702	158855	141333	-0.348413	0.0155642	No
	sp|Q9CQ40|RM49_MOUSE	Mrpl49	121480	144317	133601	140514	107776	109521	107003	99233.9	-0.348198	0.00926989	No
	sp|Q8R0W0|EPIPL_MOUSE	Eppk1	251254	243882	286213	236540	238587	202934	195617	166813	-0.348179	0.0380673	No
	sp|Q9CQA3|SDHB_MOUSE	Sdhb	1.74332e+06	2.09568e+06	2.25277e+06	2.21477e+06	1.49612e+06	1.95842e+06	1.61639e+06	1.46727e+06	-0.347819	0.0425743	No
	sp|Q99MR0|ACL6B_MOUSE	Actl6b	105185	128045	124153	95217.1	99323.3	96404	81162.1	78121.4	-0.347738	0.0476751	No
	sp|Q8CCT4|TCAL5_MOUSE	Tceal5	80402.8	76763.9	75909.8	86115.3	59014.9	66559.8	53481.2	73294.1	-0.347442	0.028094	No
	sp|P06801|MAOX_MOUSE	Me1	62781.7	72715.9	55176	70534.9	72885.6	85893.2	88178.1	84277.7	0.347189	0.0292916	No
	sp|Q99JR1|SFXN1_MOUSE	Sfxn1	670492	642128	666206	681392	482788	551859	492332	569032	-0.347175	0.00905243	No
	sp|Q8VDM6|HNRL1_MOUSE	Hnrnpul1	86453.2	88447.7	88346	78972.8	80849.6	72601.5	56477.8	61517.6	-0.346836	0.0391563	No
	sp|Q99J45|NRBP_MOUSE	Nrbp1	38284.5	37926.4	42369.6	41483.2	42634.4	48520.8	55685.3	57941.8	0.346751	0.0288796	No
	sp|P08775|RPB1_MOUSE	Polr2a	225287	239649	231931	194669	183925	178833	171817	164939	-0.346718	0.0125721	No
	sp|Q8K2B3|SDHA_MOUSE	Sdha	693660	823788	893017	888526	564354	736259	683582	610883	-0.346445	0.0374251	No
	sp|Q8BK67|RCC2_MOUSE	Rcc2	28691	35477.8	29564.9	30187.6	40889.9	40937.1	34603.5	40920.2	0.345881	0.0194203	No
	sp|Q8CCF0|PRP31_MOUSE	Prpf31	64825.1	70125	77170	61644.8	57390.8	53246	51861	52303.8	-0.34586	0.0139296	No
	sp|Q8R010|AIMP2_MOUSE	Aimp2	187631	163565	163523	154937	147242	123382	126353	129881	-0.345742	0.0153528	No
	sp|Q9EQI8|RM46_MOUSE	Mrpl46	95838.9	82033.9	93906.8	86580.3	77346.3	73495.6	63344	68098.7	-0.345568	0.0153815	No
	sp|Q9CXW4|RL11_MOUSE	Rpl11	1.00659e+06	1.29984e+06	1.09915e+06	1.03059e+06	857373	957636	810145	855352	-0.345325	0.0227092	No
	sp|Q8C172|CERS6_MOUSE	Cers6	40520.2	43406.2	37794.2	30425.3	31586.6	30745.6	29516.4	27089.2	-0.345264	0.038499	No
	sp|Q62172|RBP1_MOUSE	Ralbp1	34165.3	35310.9	28028.3	37424.5	43046.5	41352	39892.2	46391.3	0.345076	0.0253334	No
	sp|Q920A7|AFG31_MOUSE	Afg3l1	566839	554648	644736	590657	429072	494719	473210	457881	-0.345065	0.00997039	No
	sp|Q9D2X5|SCC4_MOUSE	Mau2	21077.9	23838.1	20955.7	22216.1	15833.3	18760.6	16730.7	18089.3	-0.344911	0.0113954	No
	sp|Q9CQV8|1433B_MOUSE	Ywhab	4.39684e+06	4.74718e+06	4.2688e+06	4.31255e+06	4.99334e+06	6.52173e+06	5.16248e+06	5.94617e+06	0.344844	0.0222241	No
	sp|Q9DAM5|TPC_MOUSE	Slc25a19	72945.8	76158.2	91958.9	81663.5	65102	64607.4	62800.2	60730.8	-0.344727	0.0135806	No
	sp|A2A8L1|CHD5_MOUSE	Chd5	157302	172277	160916	151309	122792	118276	135014	129405	-0.344673	0.00847489	No
	sp|Q9D8U8|SNX5_MOUSE	Snx5	61792	69970.5	64680.5	58323.8	70785.4	87000.2	76573.8	89938	0.344668	0.0230839	No
	sp|Q9Z2U2|ZN292_MOUSE	Zfp292	89386.1	85547.2	87979.2	70887.7	69401.1	67370.4	66006.8	59439.9	-0.344587	0.0198806	No
	sp|Q8C0M0|WDR59_MOUSE	Wdr59	20598.7	19886	21948.2	20614.1	27497.4	29060.8	23992.1	25101.2	0.34416	0.0112686	No
	sp|P49615|CDK5_MOUSE	Cdk5	447691	408421	512642	426197	492674	582947	580038	622666	0.344144	0.0252089	No
	sp|O35239|PTN9_MOUSE	Ptpn9	60088.7	63151.8	52753.5	48709	44645.3	47620.2	40808.9	43284.3	-0.34414	0.0230968	No
	sp|Q8BYH7|TBC17_MOUSE	Tbc1d17	42646.8	45319.1	49439	53102.1	59418.2	52762.2	62243.6	67455.8	0.343825	0.0255517	No
	sp|Q9WVK8|CP46A_MOUSE	Cyp46a1	434356	314016	375239	330941	302110	265906	300217	270865	-0.343633	0.0343718	No
	sp|Q8VDD5|MYH9_MOUSE	Myh9	1.66895e+06	1.84937e+06	1.84525e+06	1.86428e+06	2.07394e+06	2.29743e+06	2.28522e+06	2.52643e+06	0.343355	0.0114515	No
	sp|Q61792|LASP1_MOUSE	Lasp1	103136	122085	96288.6	102059	127502	137906	126130	144522	0.343284	0.0182065	No
	sp|P61264|STX1B_MOUSE	Stx1b	2.35357e+07	2.48389e+07	2.64128e+07	2.50516e+07	1.83525e+07	2.12641e+07	1.82723e+07	2.09436e+07	-0.343256	0.0111823	No
	sp|P63276|RS17_MOUSE	Rps17	394771	482977	360321	389636	321818	347067	301048	307449	-0.343145	0.0253556	No
	sp|P17710|HXK1_MOUSE	Hk1	7.10923e+06	7.11485e+06	7.38139e+06	6.80801e+06	5.04757e+06	6.14683e+06	5.38684e+06	5.875e+06	-0.343048	0.0110668	No
	sp|P97461|RS5_MOUSE	Rps5	819022	963392	817839	750631	649709	755958	615678	619158	-0.342841	0.0261478	No
	sp|Q9D486|CMIP_MOUSE	Cmip	75014.6	60758.9	70795.6	63562.6	48285.6	47970.4	61171.3	55990.5	-0.342583	0.0314901	No
	sp|P31230|AIMP1_MOUSE	Aimp1	256136	221171	227889	213285	183993	174087	184725	180068	-0.342453	0.0093269	No
	sp|Q8VEH5|EPMIP_MOUSE	Epm2aip1	45920.9	49704.2	45584.3	48387.5	57119	51539.9	65940.2	66997.2	0.342308	0.0221105	No
	sp|Q3UVG3|F91A1_MOUSE	Fam91a1	33821.3	32874.2	28346.6	32724.1	40632.2	40411.2	37512	43231	0.342096	0.0121874	No
	sp|P97393|RHG05_MOUSE	Arhgap5	107118	109027	98550.9	107154	116725	140080	135249	143872	0.341817	0.0135645	No
	sp|Q91YQ5|RPN1_MOUSE	Rpn1	1.02281e+06	1.06233e+06	1.07886e+06	1.02185e+06	799107	838521	856241	810036	-0.341482	0.00500852	No
	sp|Q8K4L3|SVIL_MOUSE	Svil	19758.9	19508.5	17200.3	20840	14988.9	15225.4	16736.5	14036.3	-0.341467	0.014917	No
	sp|Q99JN2|KLH22_MOUSE	Klhl22	45839.2	37662.2	36274	35002.7	47209.4	45741	49055	53151.3	0.340241	0.0249276	No
	sp|Q9CZJ2|HS12B_MOUSE	Hspa12b	256121	319693	326982	316829	240410	276590	222348	223511	-0.340002	0.0322681	No
	sp|Q64735|CR1L_MOUSE	Cr1l	25899.7	24758.4	25868.2	26158.5	30811.4	30569.5	33279.8	35522.4	0.339905	0.00834162	No
	sp|Q6ZPF4|FMNL3_MOUSE	Fmnl3	106840	115248	119273	128356	135273	135426	167405	157485	0.339331	0.0232367	No
	sp|P57776|EF1D_MOUSE	Eef1d	385084	352187	327997	333201	286325	299115	248072	272477	-0.339086	0.0151722	No
	sp|P17426|AP2A1_MOUSE	Ap2a1	4.67281e+06	4.6424e+06	4.97437e+06	4.20188e+06	3.39106e+06	4.01149e+06	3.57631e+06	3.64156e+06	-0.338952	0.0128567	No
	sp|Q9QXZ0|MACF1_MOUSE	Macf1	660045	593761	614192	573098	474162	489607	482144	481694	-0.338834	0.00676146	No
	sp|Q9DCU6|RM04_MOUSE	Mrpl4	91438.9	98979.2	95085.2	87210.7	81240.6	77916.9	66924.6	69329.3	-0.33838	0.0149966	No
	tr|D3YWQ0|D3YWQ0_MOUSE	Dgki	94401.5	106225	102588	88950.1	76792.6	72463.2	87485.9	73583.8	-0.338247	0.018191	No
	sp|P52332|JAK1_MOUSE	Jak1	58802.9	57572.5	58159.2	61922.4	78679.9	69718.3	75031	75606.9	0.33795	0.00665027	No
	sp|Q8C008|DZAN1_MOUSE	Dzank1	78221.3	68985.8	78950.2	78394.6	67319.2	57911.7	55120.2	60918.8	-0.337805	0.0151722	No
	sp|Q8VCX5|MICU1_MOUSE	Micu1	285307	349236	362767	288329	257332	274816	233696	247206	-0.337759	0.028446	No
	sp|Q08460|KCMA1_MOUSE	Kcnma1	306531	281606	298528	232939	235945	223435	219540	203315	-0.337756	0.0262909	No
	sp|Q8C7K6|PCYXL_MOUSE	Pcyox1l	344340	336164	320099	311890	237392	270978	268440	262508	-0.337538	0.00870797	No
	sp|Q60805|MERTK_MOUSE	Mertk	75910.6	64010.5	80854.8	65781.9	80711.3	80497.8	103349	98114.2	0.3375	0.0444469	No
	sp|Q99JB8|PACN3_MOUSE	Pacsin3	87799.8	105689	96226.2	106104	118355	122229	128339	129964	0.337173	0.0134001	No
	sp|Q8VDP6|CDIPT_MOUSE	Cdipt	374888	326937	417817	325176	299939	266600	292402	279674	-0.337131	0.0234037	No
	sp|Q60597|ODO1_MOUSE	Ogdh	1.52065e+06	1.76999e+06	1.79769e+06	1.7783e+06	1.30637e+06	1.52717e+06	1.288e+06	1.3172e+06	-0.336511	0.0170771	No
	sp|Q91V57|CHIN_MOUSE	Chn1	11101.2	13383	11340.6	13368.5	15440.5	17104.3	14484.5	14966.6	0.336475	0.0211487	No
	sp|Q7TPV4|MBB1A_MOUSE	Mybbp1a	106343	111835	116996	103179	92544.5	89225.1	88467.1	77331.4	-0.336405	0.0126479	No
	sp|Q8BFQ4|WDR82_MOUSE	Wdr82	158706	180634	168463	150906	124958	135880	137429	122957	-0.33622	0.0126488	No
	sp|Q6PDQ2|CHD4_MOUSE	Chd4	200017	250611	222154	193412	159411	170614	179314	174004	-0.335929	0.0222063	No
	sp|Q8R1X6|SPART_MOUSE	Spart	68142	78646.1	67450	82261.3	88026	95127.4	91467.4	98509.8	0.335841	0.0169338	No
	sp|Q68FL6|SYMC_MOUSE	Mars1	350150	310219	305570	291822	266344	236860	241997	250261	-0.335527	0.0120784	No
	sp|Q9CZX9|EMC4_MOUSE	Emc4	71832.2	74391.1	76027.3	68710.9	57782	59508.2	58038.1	55191.3	-0.335417	0.00632325	No
	sp|Q8BGU5|CCNY_MOUSE	Ccny	364526	289659	326231	262905	252714	238225	256054	231812	-0.335396	0.0324708	No
	sp|Q9D8X2|CC124_MOUSE	Ccdc124	103292	109143	129438	107675	128538	135833	162112	140327	0.334482	0.0283711	No
	sp|Q9CZA6|NDE1_MOUSE	Nde1	245407	242105	254495	240507	199320	216477	184439	180912	-0.334198	0.010717	No
	sp|O35972|RM23_MOUSE	Mrpl23	37640.9	36213.9	39151	42419.2	31942.1	33424.2	29682.9	28289.3	-0.334092	0.0140893	No
	sp|Q8CES0|NAA30_MOUSE	Naa30	15526.8	13718.1	15076.6	14712.1	17849.4	16008.4	20728.8	20135.3	0.33398	0.0238719	No
	sp|O88712|CTBP1_MOUSE	Ctbp1	508067	565555	502106	428382	362769	440904	366034	418257	-0.333923	0.0333306	No
	sp|Q9CPR5|RM15_MOUSE	Mrpl15	62817.7	69333	65537.7	65867.4	54205.7	52063.8	51341.2	51465.5	-0.333539	0.00592535	No
	sp|P50171|DHB8_MOUSE	Hsd17b8	36987.6	47371.1	36899.2	44601.8	47303.3	55710.7	46603.7	59193.3	0.333507	0.0486562	No
	sp|Q9QY76|VAPB_MOUSE	Vapb	1.09527e+06	1.11616e+06	1.15737e+06	1.13512e+06	819113	1.05154e+06	889963	831152	-0.333474	0.0190624	No
	sp|Q9DBC7|KAP0_MOUSE	Prkar1a	364724	353658	394249	366403	297002	283457	296676	296029	-0.333366	0.00625573	No
	sp|P51807|DYLT1_MOUSE	Dynlt1	27199.7	32943.3	32122.2	29820.3	41968.5	37040.6	39640.1	35098.8	0.333338	0.0189046	No
	sp|Q99N95|RM03_MOUSE	Mrpl3	163017	174350	157852	170200	140117	140735	123494	124465	-0.333258	0.0106498	No
	sp|Q6NVG1|LPCT4_MOUSE	Lpcat4	100691	92112.9	122816	99748.9	85575.4	80395.4	80909.3	81030.5	-0.333228	0.0224981	No
	sp|Q9JJZ4|UB2J1_MOUSE	Ube2j1	247009	254485	277090	251357	170612	221985	234960	195313	-0.333212	0.0342228	No
	sp|Q62245|SOS1_MOUSE	Sos1	30593.2	29503.2	28533.4	34563.7	40805.7	38195.8	36232.2	39656	0.332751	0.013778	No
	sp|Q9D287|SPF27_MOUSE	Bcas2	111068	123346	122562	119014	111428	88863.9	97976.1	81877.6	-0.332742	0.0291782	No
	sp|Q99N96|RM01_MOUSE	Mrpl1	121398	119846	115241	114322	94152.4	97066.4	88495.7	94228.5	-0.332663	0.00608627	No
	sp|Q80X80|C2C2L_MOUSE	C2cd2l	365532	281857	301063	296173	254968	241316	252397	235517	-0.332178	0.0206793	No
	sp|Q91YR7|PRP6_MOUSE	Prpf6	68814.4	74760.6	85527.8	70061.8	66706.7	58329.1	55680.9	56661.1	-0.332105	0.0237089	No
	sp|Q99M87|DNJA3_MOUSE	Dnaja3	290109	290154	282543	278341	226504	239360	218726	222313	-0.332076	0.00583648	No
	sp|P62855|RS26_MOUSE	Rps26	200640	203929	194757	195071	186855	153635	147892	146009	-0.331579	0.019599	No
	sp|Q76LS9|MINY1_MOUSE	Mindy1	40247.4	56614.1	48583.6	48120.4	59736.4	61753.2	67592.5	53567.8	0.331545	0.0457542	No
	sp|Q8BZ60|STON2_MOUSE	Ston2	36499.4	36636.4	28656.9	32494	41283.5	40995.5	43937.7	41976.8	0.331469	0.0209989	No
	sp|Q6ZPU9|KBP_MOUSE	Kifbp	26452.4	31086	27260.6	29116	29902.5	37030.8	37060.6	39867.9	0.331453	0.0309131	No
	sp|Q8BG51|MIRO1_MOUSE	Rhot1	253100	257103	301012	250234	190931	240497	209500	203307	-0.331367	0.0249472	No
	sp|Q9R049|AMFR_MOUSE	Amfr	32833.8	32472.4	34372.8	32454.8	25190.6	26068	28554.8	25321.7	-0.331205	0.00782541	No
	sp|Q91XU3|PI42C_MOUSE	Pip4k2c	357380	423882	425701	344260	413173	461013	561272	520157	0.331185	0.0498953	No
	sp|P97500|MYT1L_MOUSE	Myt1l	24532.3	24247.9	29319.7	26706.7	21394.3	18535	23519.3	19965.8	-0.33069	0.0268572	No
	sp|Q8K1N1|PLPL8_MOUSE	Pnpla8	104012	96853.1	103507	93174.2	89886.4	82103.9	70636.5	74516.3	-0.330638	0.0207269	No
	sp|Q8CBC4|CNST_MOUSE	Cnst	69254.9	69866.6	70839.5	73389.8	61058.2	52078.2	61056.5	51830.9	-0.330458	0.0138178	No
	sp|Q8BYR1|TYW4_MOUSE	Lcmt2	1.61081e+06	1.38541e+06	1.45682e+06	1.36178e+06	1.24369e+06	1.10602e+06	1.08095e+06	1.19193e+06	-0.330206	0.0146401	No
	sp|Q9EPL8|IPO7_MOUSE	Ipo7	162972	163820	159012	164580	221099	217918	184624	196095	0.329991	0.0117797	No
	sp|Q925T6|GRIP1_MOUSE	Grip1	16998.9	15088.7	16231	13632.2	12558.7	13670.3	10143.8	13054.9	-0.329937	0.0427377	No
	tr|Q9D9U9|Q9D9U9_MOUSE	Cfap45	44183.5	51117.9	41408.8	52048.4	62059	60179.7	59736.2	54450.4	0.329835	0.0231211	No
	sp|Q920B9|SP16H_MOUSE	Supt16h	106233	137443	111701	122455	89155.6	100646	95233.8	93769.3	-0.329382	0.0227548	No
	sp|P47746|CNR1_MOUSE	Cnr1	152045	147700	127995	114345	106080	117036	101096	105093	-0.329288	0.0331425	No
	sp|P53994|RAB2A_MOUSE	Rab2a	893983	814056	813599	807822	1.07525e+06	1.15669e+06	915951	1.04618e+06	0.329283	0.0175351	No
	sp|P62743|AP2S1_MOUSE	Ap2s1	1.40398e+06	1.36242e+06	1.32066e+06	1.25734e+06	871548	1.10784e+06	1.16968e+06	1.12904e+06	-0.329179	0.0310043	No
	tr|B1AR17|B1AR17_MOUSE	Chd3	51544.2	57603.8	50743.7	48879.2	41523.8	39089.7	42952.9	42429.4	-0.328969	0.0107967	No
	sp|Q61672|S29A2_MOUSE	Slc29a2	21621.6	21735.8	25792	25044.5	22155.9	18874.8	15731	18563.3	-0.328437	0.0463522	No
	tr|Q91XY9|Q91XY9_MOUSE	Pcdhga10	330677	314525	324570	249326	229279	243270	260071	233639	-0.328077	0.0316788	No
	sp|Q9EPU0|RENT1_MOUSE	Upf1	305938	306966	296966	274673	243069	244438	230243	225615	-0.32787	0.00838686	No
	sp|Q6GQT5|T151A_MOUSE	Tmem151a	40798	40665.4	46493.9	46256.4	59211	51769.4	49875.4	57924.2	0.327866	0.0189934	No
	sp|O70451|MOT2_MOUSE	Slc16a7	166596	130272	157641	128497	103031	111471	128211	120398	-0.327548	0.0433898	No
	sp|Q8BMS4|COQ3_MOUSE	Coq3	65797.2	71254.6	64067.8	68511	55741.1	56462.6	49403.9	53405.9	-0.32732	0.0100199	No
	sp|Q9WVQ1|MAGI2_MOUSE	Magi2	97764.3	121264	114512	102749	88779.2	94068.3	79463.5	84827.6	-0.327275	0.0225286	No
	sp|Q9CWL8|CTBL1_MOUSE	Ctnnbl1	42150.3	46230.4	39926	40681.4	32964.5	35214.1	32952.6	33397.5	-0.327221	0.00944709	No
	sp|Q8BFR5|EFTU_MOUSE	Tufm	505858	557639	477634	627390	664669	725386	591562	733796	0.32699	0.0393069	No
	sp|Q9R190|MTA2_MOUSE	Mta2	85022.9	103969	98540.6	82131	81711.8	73791.5	71654.9	66881.6	-0.326977	0.0311519	No
	sp|P01831|THY1_MOUSE	Thy1	5.16654e+06	4.27895e+06	4.86844e+06	4.5052e+06	3.49072e+06	3.34149e+06	4.09776e+06	4.09755e+06	-0.326974	0.0285148	No
	sp|Q8BVL9|JKIP1_MOUSE	Jakmip1	89232.5	72903.6	83547.8	79804.8	112741	99089.9	92821.9	103527	0.326859	0.0211767	No
	sp|Q80YU0|ABHGB_MOUSE	Abhd16b	98729.1	94006.7	124013	99728.6	74157.3	92741	87539.3	77051.6	-0.326777	0.0434443	No
	sp|P62849|RS24_MOUSE	Rps24	434372	513130	406828	422852	328804	394614	352909	338595	-0.326575	0.0261713	No
	sp|Q03146|DDR1_MOUSE	Ddr1	25991.4	24087.5	22716.3	23584.7	30200.6	28192.9	32899	29605.4	0.32648	0.0120005	No
	sp|Q8K4P8|HECW1_MOUSE	Hecw1	100871	85567.8	111616	87395	79469	68214.1	74801.9	84035	-0.326249	0.0386751	No
	sp|Q3TKT4|SMCA4_MOUSE	Smarca4	48547.7	63822.8	53025.3	50042.6	48736.3	43416.7	42635.6	36891	-0.326183	0.0472609	No
	sp|A2AWA9|RBGP1_MOUSE	Rabgap1	84737.6	88489.7	75061.6	81045.5	91836.2	102884	106027	112468	0.326122	0.018791	No
	sp|Q99MI1|RB6I2_MOUSE	Erc1	815056	812756	719358	653210	562360	595230	614055	613573	-0.325859	0.0202274	No
	sp|Q9ESW4|AGK_MOUSE	Agk	819885	819413	930286	805526	668906	725039	661441	637100	-0.325156	0.0122872	No
	sp|Q6P6J9|TXD15_MOUSE	Txndc15	75674.8	70696.1	72463	74828	65236.9	52612.5	66713.2	51445.6	-0.325038	0.0320465	No
	sp|Q99KK2|NEUA_MOUSE	Cmas	385574	402522	340773	390881	366292	297768	271413	283645	-0.324965	0.0380036	No
	sp|Q8C1Y8|CCZ1_MOUSE	Ccz1	18014.2	19038.7	16720.8	19169.1	22407.9	22963.8	24423.4	21516.4	0.324646	0.0115699	No
	sp|Q8VCD6|REEP2_MOUSE	Reep2	453490	395618	430492	379305	339237	332738	329505	320412	-0.324405	0.0119971	No
	sp|Q8BHF7|PGPS1_MOUSE	Pgs1	121852	121453	147889	135224	105719	98697.1	105698	109189	-0.324328	0.0170418	No
	sp|Q3URE9|LIGO2_MOUSE	Lingo2	210302	171408	212922	186538	147292	142328	172707	161160	-0.323741	0.0297536	No
	sp|Q80UM7|MOGS_MOUSE	Mogs	217349	197360	199825	191941	160267	166872	159047	157681	-0.323638	0.00809057	No
	sp|Q14C51|PTCD3_MOUSE	Ptcd3	87739.7	91391	84535.1	97475.5	78690.5	70953.3	70669.3	68280.8	-0.323562	0.0126488	No
	sp|Q9QZB9|DCTN5_MOUSE	Dctn5	41986.7	37218	37438.5	41398.7	47581.1	51316.6	47924.1	50741.8	0.323424	0.0103271	No
	sp|Q6PHU5|SORT_MOUSE	Sort1	245210	271120	290056	228671	189679	227910	210282	198009	-0.323159	0.0283919	No
	sp|Q9JL15|LEG8_MOUSE	Lgals8	25385.7	23482.9	26697	26962.8	30263.5	32652.9	31958.6	33271.7	0.323003	0.0104731	No
	sp|Q9D0S9|HINT2_MOUSE	Hint2	49046.5	59316.6	60483.6	61694.7	66801.9	78361.4	73166.7	69279.2	0.322342	0.0262194	No
	sp|Q8C3X2|CC90B_MOUSE	Ccdc90b	65964.9	76511.3	68914.5	73779.1	76691.4	94885	99918.8	86215.1	0.322138	0.0296856	No
	sp|O88951|LIN7B_MOUSE	Lin7b	518604	534102	606054	491883	394818	417234	486615	421861	-0.321978	0.0258651	No
	sp|B2RSH2|GNAI1_MOUSE	Gnai1	1.45771e+07	1.27865e+07	1.3049e+07	1.264e+07	9.90528e+06	1.04478e+07	1.09256e+07	1.11687e+07	-0.320903	0.0126371	No
	sp|P27600|GNA12_MOUSE	Gna12	886867	895694	843107	788479	668272	702817	717050	644315	-0.320772	0.010879	No
	sp|E9Q6P5|TTC7B_MOUSE	Ttc7b	389818	360732	428429	346652	283526	305747	310078	319758	-0.320211	0.018909	No
	sp|P48302|EDNRB_MOUSE	Ednrb	20163.2	19642.6	21125.7	23330	24406.1	22551.2	31599.9	27267	0.320157	0.0486838	No
	sp|F8VPN2|TEX15_MOUSE	Tex15	40854.5	37055.1	42251.3	46627	38175	30813.2	33069.1	31583.7	-0.319873	0.030874	No
	sp|Q80VD1|FA98B_MOUSE	Fam98b	76329.3	75870.4	70929.4	62437.2	53402.4	64394.5	51591.3	59573.6	-0.31973	0.032487	No
	sp|Q9CR59|G45IP_MOUSE	Gadd45gip1	93835.7	90620.1	99257.3	105829	77988.7	85400.7	75796	72945.6	-0.319586	0.0156996	No
	sp|Q6NZJ6|IF4G1_MOUSE	Eif4g1	259869	255349	230440	213506	190861	205319	181240	189516	-0.319577	0.0188042	No
	sp|Q8C1A5|THOP1_MOUSE	Thop1	25124.3	24398.8	23427.8	25814.5	29565.5	26922.4	34185.5	33045.3	0.319564	0.0228235	No
	sp|Q9ERY9|ERG28_MOUSE	Erg28	153794	152644	145208	139940	113371	134549	116760	110472	-0.319421	0.0167304	No
	sp|Q8BGX2|TIM29_MOUSE	Timm29	54605.9	53362.4	57820.4	54775.7	47879	48008.4	38833.8	42644.4	-0.319411	0.0194938	No
	sp|Q8C5H8|NAKD2_MOUSE	Nadk2	15255.6	15998.6	13712.2	15226.6	18396.1	20956.3	20108.5	15934	0.319343	0.0324633	No
	sp|Q9D773|RM02_MOUSE	Mrpl2	45850.9	43767.6	43903.6	46559.7	38963.9	35346.9	35566.3	34558	-0.319245	0.00886799	No
	sp|Q60605|MYL6_MOUSE	Myl6	309678	396845	356328	414641	417870	481591	452538	482773	0.318958	0.0378194	No
	tr|F2Z3U3|F2Z3U3_MOUSE	Raph1	33515.8	29223.3	28123.1	30737.2	37455	32223.2	40478.8	41948.5	0.318835	0.033572	No
	sp|O08807|PRDX4_MOUSE	Prdx4	826969	659082	639034	763553	1.00563e+06	875233	808210	904874	0.318809	0.0409633	No
	sp|Q922R8|PDIA6_MOUSE	Pdia6	240686	221435	215346	189764	169647	179734	181513	162590	-0.318799	0.0210629	No
	sp|Q8BU88|RM22_MOUSE	Mrpl22	64843.4	64678.2	63492.5	66197.3	54410.8	49745.5	52497.8	51295.7	-0.31851	0.00683964	No
	sp|Q61771|KIF3B_MOUSE	Kif3b	44952.5	39998.1	37366.1	42381.5	55374.4	44417.2	53205.7	52586	0.318273	0.027082	No
	sp|Q3UBX0|TM109_MOUSE	Tmem109	184155	161279	174131	163591	153835	144219	130364	121056	-0.318221	0.0257538	No
	sp|Q8CJF9|AGO3_MOUSE	Ago3	52592.8	52310.8	47468.4	44209.2	39121.1	39094.9	39418.7	39659.3	-0.317955	0.0130729	No
	sp|Q5F2E8|TAOK1_MOUSE	Taok1	75239.2	74668.8	69594.7	71418.2	88213	84405.7	93204.2	97139.5	0.317882	0.0106354	No
	sp|Q3UIU2|NDUB6_MOUSE	Ndufb6	79224.8	87755.8	86942.8	91989.9	74712.6	72611.2	63374.8	67070.9	-0.317462	0.0168871	No
	sp|P09055|ITB1_MOUSE	Itgb1	221882	198826	253556	222864	280245	273048	319725	245675	0.317416	0.0386313	No
	sp|Q5SW75|SSH2_MOUSE	Ssh2	54514.4	52567.3	56511.7	45406	40494.7	40309.8	42437.7	44101.6	-0.316798	0.0192979	No
	sp|Q8CDG3|VCIP1_MOUSE	Vcpip1	56048	52724.6	47754.8	52146.7	63753.7	63841.2	64190.8	67753	0.316571	0.0108551	No
	sp|Q8BSE0|RMD2_MOUSE	Rmdn2	39580	43907.5	44814.7	46028.9	33127.9	35280.1	39926.6	31946.5	-0.316461	0.024409	No
	sp|Q9D1H8|RM53_MOUSE	Mrpl53	50697.6	45364.6	50235.4	51514.6	39099.8	43169.3	37377.7	39235.2	-0.31642	0.0133453	No
	sp|Q8VBT0|TMX1_MOUSE	Tmx1	486509	470777	532662	494213	350703	418442	443655	385395	-0.316202	0.0231211	No
	sp|Q8C3F2|F120C_MOUSE	Fam120c	184230	205917	200424	196908	173320	165576	149070	145723	-0.315999	0.016636	No
	sp|P59326|YTHD1_MOUSE	Ythdf1	67335.8	68760.5	58624.2	55634.9	44576.9	52618.9	48685.6	55213.5	-0.315011	0.0354028	No
	sp|Q3TC33|CC127_MOUSE	Ccdc127	455689	441114	546678	424862	378657	403506	353680	360823	-0.314918	0.028545	No
	sp|Q9D0G0|RT30_MOUSE	Mrps30	112509	116259	113969	128377	95652.1	91392.1	96592.6	94793.4	-0.314391	0.00997039	No
	sp|P62259|1433E_MOUSE	Ywhae	3.19568e+06	3.54806e+06	3.30738e+06	3.17572e+06	4.03503e+06	4.32146e+06	3.98229e+06	4.09986e+06	0.314337	0.0096567	No
	sp|P46737|BRCC3_MOUSE	Brcc3	59441.5	56860.1	53415.1	62381	74721.4	65827.6	70000.1	78103.7	0.313931	0.0183731	No
	sp|Q8CB77|ELOA1_MOUSE	Eloa	30475.8	33934	32526.4	26832.7	25659.9	24127.7	25405.7	24033	-0.313906	0.0211914	No
	sp|Q8VE19|MIO_MOUSE	Mios	63567.6	65495.8	67429.9	62434.6	75197.4	84190.9	78896.3	83714	0.313586	0.00992832	No
	sp|Q9D0K2|SCOT1_MOUSE	Oxct1	300887	414657	341449	358803	385399	462510	452375	452022	0.313437	0.0470449	No
	sp|O08739|AMPD3_MOUSE	Ampd3	25603.7	23059	24654.6	28475.9	34199.1	31057.2	30251.3	30752.1	0.313322	0.0199975	No
	sp|Q0KL02|TRIO_MOUSE	Trio	351051	312244	325480	262772	274628	238619	243264	246773	-0.313211	0.0351453	No
	sp|P17427|AP2A2_MOUSE	Ap2a2	6.60391e+06	6.42059e+06	5.69531e+06	5.17129e+06	4.41259e+06	5.20965e+06	4.73401e+06	4.8171e+06	-0.313071	0.0320176	No
	sp|O08759|UBE3A_MOUSE	Ube3a	19946.2	23603	18585.3	22722.3	25576.1	24006.4	26004.9	29658.1	0.313018	0.0380673	No
	sp|Q4V9Z5|SE6L2_MOUSE	Sez6l2	75920.2	66967.9	80761.9	65789	68495.4	54069.4	56775.9	54004.7	-0.312573	0.0428376	No
	sp|Q60872|IF1A_MOUSE	Eif1a	160380	169849	149913	164967	236432	185319	197542	185094	0.312451	0.0298899	No
	tr|Q8C8L2|Q8C8L2_MOUSE	B630019K06Rik	12806.3	10942.8	11205.9	13157.6	10859.1	8744.9	9312.07	9828.31	-0.312345	0.0316083	No
	sp|Q8CC21|TTC19_MOUSE	Ttc19	48162.2	47684.3	47592.5	48537.4	36296.3	37357.6	42652.4	38591.3	-0.31228	0.0113105	No
	sp|Q6PE13|PRRT3_MOUSE	Prrt3	118806	101409	122349	93112.4	92410.9	86098.7	82696.1	87787.4	-0.312163	0.0355647	No
	sp|Q8JZN5|ACAD9_MOUSE	Acad9	493292	526425	559496	534550	411666	459224	425750	406168	-0.312092	0.0123661	No
	sp|Q80U93|NU214_MOUSE	Nup214	45690.4	45380.4	53924.3	42310.3	43013.3	33847.4	37627.4	36380.2	-0.311785	0.039291	No
	sp|Q8CEE7|RDH13_MOUSE	Rdh13	91932.6	93680.9	101567	118002	73125.2	84839.2	83250	84200.5	-0.311763	0.0333987	No
	sp|O09106|HDAC1_MOUSE	Hdac1	40747.5	45582.3	42623.2	36547.9	35507.8	34933.1	32682.8	30074.6	-0.311701	0.0266757	No
	sp|Q8CI78|RMND1_MOUSE	Rmnd1	113279	106448	125814	112449	98201.3	95335.9	87791.1	87475.8	-0.311647	0.0162731	No
	sp|Q9DBG3|AP2B1_MOUSE	Ap2b1	4.1298e+06	3.98037e+06	3.9881e+06	3.5166e+06	2.70984e+06	3.29099e+06	3.31647e+06	3.29306e+06	-0.310761	0.0277566	No
	sp|Q91W97|HKDC1_MOUSE	Hkdc1	3.51476e+06	3.68099e+06	3.38608e+06	3.64577e+06	2.37912e+06	3.2505e+06	2.80952e+06	3.10659e+06	-0.310652	0.0396476	No
	tr|Q91XY8|Q91XY8_MOUSE	Pcdhga11	270645	225334	286732	226241	311940	300389	332656	300117	0.310407	0.0334515	No
	sp|P63216|GBG3_MOUSE	Gng3	306195	234708	299461	243827	203356	208895	237712	219888	-0.310194	0.0463573	No
	sp|Q922B2|SYDC_MOUSE	Dars1	288490	257738	240633	246507	211687	212125	199204	208719	-0.310059	0.0150768	No
	tr|A0A3B2W864|A0A3B2W864_MOUSE	Gm49804	940851	1.04656e+06	892457	887394	766065	813633	704450	751799	-0.310055	0.0183764	No
	sp|P58281|OPA1_MOUSE	Opa1	1.42965e+06	1.44749e+06	1.63927e+06	1.43447e+06	1.07869e+06	1.32483e+06	1.19254e+06	1.21017e+06	-0.30961	0.0220757	No
	sp|Q9WV55|VAPA_MOUSE	Vapa	3.24563e+06	2.84913e+06	3.151e+06	2.64335e+06	2.35125e+06	2.52141e+06	2.47761e+06	2.22285e+06	-0.309545	0.0232936	No
	sp|P20029|BIP_MOUSE	Hspa5	8.14941e+06	7.91092e+06	7.6793e+06	7.20148e+06	6.39231e+06	6.42305e+06	6.18956e+06	5.95226e+06	-0.309235	0.0105496	No
	sp|O88741|GDAP1_MOUSE	Gdap1	487767	549034	530909	586503	399640	517784	387743	441133	-0.309081	0.0454332	No
	sp|Q4VA53|PDS5B_MOUSE	Pds5b	109045	122898	125515	110071	94760.3	90882.1	100665	90726.4	-0.308774	0.0159962	No
	sp|O35963|RB33B_MOUSE	Rab33b	278121	253019	249946	259314	326142	317653	307958	336511	0.308764	0.0102191	No
	sp|A2AIV2|VIR_MOUSE	Virma	17698.3	16525.5	15772.7	17135.4	15690.2	12655.6	13561	12488.1	-0.308261	0.0261342	No
	sp|Q5SUC9|SCO1_MOUSE	Sco1	246331	249935	285826	275341	238827	219071	207571	189936	-0.308008	0.0284111	No
	sp|P30275|KCRU_MOUSE	Ckmt1	2.85015e+06	2.54027e+06	3.08061e+06	3.02354e+06	2.21325e+06	2.67353e+06	2.08818e+06	2.32404e+06	-0.30792	0.037005	No
	sp|Q62313|TGON1_MOUSE	Tgoln1	37268.4	32714.7	36957	38427.9	31914.6	26965.8	33187.1	25824.5	-0.307796	0.0402984	No
	sp|Q7TNR9|ARHG4_MOUSE	Arhgef4	90020.9	90115.8	85196.4	78346.1	61500.8	74640.3	78140.3	64311	-0.30775	0.0346702	No
	sp|Q9CY27|TECR_MOUSE	Tecr	450412	468387	526262	455976	414582	424275	362868	339031	-0.306542	0.0330606	No
	sp|Q3UEB3|PUF60_MOUSE	Puf60	115057	146184	120847	112350	95764.1	100556	108330	93593.5	-0.306462	0.0371173	No
	tr|A0A5F8MPH2|A0A5F8MPH2_MOUSE	Celf5	41276.6	38049	34932.7	31597.5	29360.4	27787.6	27933.6	32599.8	-0.305598	0.0380049	No
	sp|Q5XJV6|LMTK3_MOUSE	Lmtk3	163417	145133	179758	137455	134916	119561	123998	125700	-0.305206	0.0346378	No
	sp|Q8VHK9|DHX36_MOUSE	Dhx36	45739.6	53123.1	52882.5	44245.6	42302.2	39242.1	40435.1	36369.5	-0.30491	0.0269052	No
	tr|D4AFX7|D4AFX7_MOUSE	Dnajc13	126809	110102	106012	112637	132099	133663	145548	150820	0.304281	0.0213485	No
	sp|Q7TMS5|ABCG2_MOUSE	Abcg2	157521	140732	138259	137386	131524	113087	114970	105942	-0.304205	0.0255598	No
	sp|Q7TQK5|CCD93_MOUSE	Ccdc93	36936.5	39564.7	35884.5	38530.2	41570.6	47195.5	48142.3	49680	0.303894	0.0177144	No
	sp|Q9D0W5|PPIL1_MOUSE	Ppil1	52990	54940.4	58763.2	52689.8	39045.3	43664	48604.7	46849.7	-0.303824	0.024612	No
	sp|O35643|AP1B1_MOUSE	Ap1b1	3.13157e+06	3.13623e+06	3.01665e+06	2.7897e+06	2.06729e+06	2.67579e+06	2.53563e+06	2.54005e+06	-0.303517	0.0332119	No
	sp|Q8BYK6|YTHD3_MOUSE	Ythdf3	62662.2	58584.7	51199.8	47107	42592.2	44078.3	43423.4	46827.9	-0.303425	0.0382631	No
	sp|Q3URS9|MITOK_MOUSE	Ccdc51	59431.8	62305.1	72071.1	68751.1	55726.8	56198.6	49001.8	51558.8	-0.303357	0.0253556	No
	sp|Q9JIS5|SV2A_MOUSE	Sv2a	2.07972e+06	2.06486e+06	2.22784e+06	2.01017e+06	1.85046e+06	1.77484e+06	1.52027e+06	1.66173e+06	-0.303203	0.0200472	No
	sp|P62880|GBB2_MOUSE	Gnb2	1.05187e+07	9.17492e+06	9.95686e+06	9.42945e+06	8.69183e+06	7.30216e+06	8.15911e+06	7.54993e+06	-0.303145	0.0210878	No
	sp|Q9CWK8|SNX2_MOUSE	Snx2	72332.5	83014.7	79544.6	75303.1	88086.5	101646	90619.8	102703	0.303036	0.0211035	No
	sp|P23492|PNPH_MOUSE	Pnp	28245.7	31473.2	32111.1	35261.8	34069.6	37627.1	42332.8	42943.3	0.302783	0.042697	No
	sp|Q8C5L3|CNOT2_MOUSE	Cnot2	33946.7	32987.8	31643.8	27087.8	27555.2	26218.1	23857	24065.2	-0.302631	0.0312568	No
	sp|P42209|SEPT1_MOUSE	Septin1	498965	487290	443766	476278	327458	391649	404152	428494	-0.30257	0.033436	No
	sp|Q9R0N7|SYT7_MOUSE	Syt7	1.06348e+06	1.02563e+06	915685	950353	762208	856293	742207	846943	-0.302521	0.0215459	No
	sp|Q05909|PTPRG_MOUSE	Ptprg	172706	136085	140313	132564	133067	108995	111936	116409	-0.302466	0.0480279	No
	sp|P70696|H2B1A_MOUSE	H2bc1	4.0775e+07	4.41662e+07	5.38958e+07	4.42537e+07	3.3686e+07	3.78187e+07	4.15125e+07	3.51204e+07	-0.302374	0.0483963	No
	sp|Q8BHJ5|TBL1R_MOUSE	Tbl1xr1	25007.3	27245.3	24082.8	21599.5	22306	19613.8	20073.5	17452.5	-0.302332	0.0412239	No
	sp|P27048|RSMB_MOUSE	Snrpb	263531	298389	277229	259834	248293	213671	215145	214928	-0.30181	0.0204135	No
	sp|P35802|GPM6A_MOUSE	Gpm6a	7.95721e+06	6.77816e+06	7.04314e+06	5.95209e+06	5.04933e+06	5.68644e+06	5.76906e+06	5.91276e+06	-0.301745	0.0411334	No
	sp|Q62018|CTR9_MOUSE	Ctr9	38512.7	43015.5	44692	44240.1	35844	34491.9	32535.5	35273.7	-0.301741	0.0155642	No
	sp|Q9CRA4|MSMO1_MOUSE	Msmo1	143397	145816	128580	139926	123024	114019	108931	106708	-0.301548	0.0167501	No
	sp|P61965|WDR5_MOUSE	Wdr5	73954.1	74399.7	71145	70869.1	59940.5	55246.3	65243	55656.8	-0.301514	0.0159934	No
	sp|Q9QYE6|GOGA5_MOUSE	Golga5	44080.9	45160.9	47794.5	42517.6	42184.2	34202.7	35254.2	34480.1	-0.30144	0.0263073	No
	sp|Q9D1T0|LIGO1_MOUSE	Lingo1	552600	460436	549285	434602	388248	378232	435306	412333	-0.3011	0.040915	No
	sp|Q8BG95|MYPT2_MOUSE	Ppp1r12b	78449.8	73034.9	76772.2	64756.7	59576.9	58307.6	59551.7	59764.2	-0.301027	0.0175351	No
	sp|P62267|RS23_MOUSE	Rps23	684754	818639	682113	699608	572836	596642	575889	589973	-0.300985	0.0183462	No
	sp|Q8K3G9|DP13B_MOUSE	Appl2	76974.3	81713.7	80975.5	85868.9	98905.7	98314.6	105476	98232.3	0.30098	0.010717	No
	sp|P62874|GBB1_MOUSE	Gnb1	1.05153e+07	9.16453e+06	9.93296e+06	9.42477e+06	8.70875e+06	7.31849e+06	8.15148e+06	7.53849e+06	-0.300952	0.0217991	No
	sp|Q8CEZ0|KCTD2_MOUSE	Kctd2	36970.2	38844.2	46516.5	38499	30911.2	34872.7	32736	31659.9	-0.300716	0.0284391	No
	tr|Q9DBE7|Q9DBE7_MOUSE	Stau1	30277.8	30128.5	32628.9	27975.7	25024.2	24726	25173.8	23242.9	-0.300412	0.0139719	No
	sp|Q8BMD8|SCMC1_MOUSE	Slc25a24	79124.9	68575.6	75840.4	80286.1	67162.4	55150.6	63850.7	60774.8	-0.300184	0.0264689	No
	sp|O88351|IKKB_MOUSE	Ikbkb	23234.2	22951	23843.6	23346.1	28594.7	24862.4	29942.5	32048.4	0.300142	0.0258134	No
	sp|Q99KY4|GAK_MOUSE	Gak	437854	400557	383866	349072	308248	328368	298357	339036	-0.299675	0.0269305	No
	sp|Q62205|SCN9A_MOUSE	Scn9a	1.10082e+06	939118	995732	918512	667316	859701	843674	852057	-0.299258	0.0476751	No
	tr|Q6DFZ1|Q6DFZ1_MOUSE	Gbf1	25964.7	25268.8	23516	26318.8	23545.5	19747.4	18395.5	20707.5	-0.299257	0.0292191	No
	sp|P59279|RAB2B_MOUSE	Rab2b	784312	716047	709178	716133	932480	973951	796039	903525	0.298868	0.0222752	No
	sp|Q8BLF1|NCEH1_MOUSE	Nceh1	585036	568976	688965	502818	460377	487932	486891	460553	-0.298724	0.039529	No
	sp|Q6PF93|PK3C3_MOUSE	Pik3c3	48772.9	48482.4	47374.2	48113.7	57806.8	60594.6	56018.3	62834.1	0.298446	0.0105096	No
	sp|Q99N57|RAF1_MOUSE	Raf1	78671	82731	79499.3	93162.7	89019.4	102948	111545	107860	0.298415	0.0350933	No
	sp|Q99MR6|SRRT_MOUSE	Srrt	81827.5	98792.3	93543.9	82865.9	81110.4	73521.1	62423.5	73605.9	-0.298362	0.0454332	No
	sp|Q8BVG4|DPP9_MOUSE	Dpp9	18747.2	19776.4	18781.9	21340.7	22636.4	23816.3	24780.8	25375.2	0.297458	0.0161809	No
	sp|P09925|SURF1_MOUSE	Surf1	118769	129429	137411	147839	106926	115472	106996	103624	-0.297441	0.0246233	No
	sp|Q9EP89|LACTB_MOUSE	Lactb	690238	636332	836691	648725	560079	534592	626040	558230	-0.296998	0.045833	No
	sp|Q6P1F6|2ABA_MOUSE	Ppp2r2a	241349	243998	212903	231905	239629	284556	308723	314234	0.296487	0.0437323	No
	sp|Q8C729|F126B_MOUSE	Fam126b	814511	732461	889862	692730	620576	606393	668581	642835	-0.296288	0.0324053	No
	sp|O70318|E41L2_MOUSE	Epb41l2	1.48521e+06	1.83544e+06	1.76462e+06	1.81314e+06	1.90734e+06	2.05565e+06	2.33019e+06	2.17015e+06	0.296191	0.0385814	No
	sp|O35681|SYT3_MOUSE	Syt3	201460	220710	198145	185345	167212	180106	152698	156494	-0.295525	0.0252089	No
	sp|D3YZP9|CCDC6_MOUSE	Ccdc6	85266.1	89306.5	80003.2	90795.8	98497.6	99617.6	105517	121138	0.295264	0.0285186	No
	sp|Q80TS3|AGRL3_MOUSE	Adgrl3	161243	125236	146593	124245	110176	111592	118323	111693	-0.294648	0.0397701	No
	sp|Q8VE73|CUL7_MOUSE	Cul7	24306.9	19231.9	21363	20792	25607.2	30069.9	24317.8	25098.4	0.294614	0.0430595	No
	sp|Q64331|MYO6_MOUSE	Myo6	579500	642172	595466	687887	681387	807169	883334	708998	0.294032	0.0476751	No
	sp|P70424|ERBB2_MOUSE	Erbb2	68409.4	54011.5	66342.5	57018.8	48089.8	47311.2	50638.1	53697.3	-0.293961	0.0385814	No
	sp|Q6P4S6|SIK3_MOUSE	Sik3	80342.4	77901.8	72548	92030.2	101202	95194.3	89721.8	109105	0.293572	0.0399536	No
	sp|Q8BR07|BICD1_MOUSE	Bicd1	12581.3	10596.9	10966.9	11484.2	14502.6	13521.3	14351.8	13446	0.293054	0.0188409	No
	sp|Q9D071|MMS19_MOUSE	Mms19	26993.8	23300.7	23702	27893.7	34572.6	27466.2	30100.7	32779.5	0.292981	0.0437871	No
	sp|P97412|LYST_MOUSE	Lyst	105643	103833	103232	93916.2	132602	107764	123940	135265	0.292901	0.0319726	No
	tr|Q9D9Q3|Q9D9Q3_MOUSE	1700034I23Rik	57201.9	57505.8	53170.1	61390.6	49136.4	52711	47142.4	39081.3	-0.292502	0.0474863	No
	sp|B2RUJ5|APBA1_MOUSE	Apba1	28098.9	30824.4	26209	32693	35099.5	37632.5	32803.6	38488.3	0.292018	0.0355931	No
	sp|Q9JKR6|HYOU1_MOUSE	Hyou1	577546	559766	522902	545848	410260	455935	477969	459313	-0.29201	0.0172388	No
	sp|Q9CXD6|MCUR1_MOUSE	Mcur1	105251	124154	125784	120451	134685	151641	154921	140506	0.291764	0.0271682	No
	sp|Q9D6J5|NDUB8_MOUSE	Ndufb8	283948	339852	329570	371335	260971	287800	269550	259870	-0.291636	0.0354783	No
	sp|O54781|SRPK2_MOUSE	Srpk2	201587	194339	204249	175442	157724	163288	150116	161809	-0.291527	0.0176331	No
	sp|Q9CQY1|ATG12_MOUSE	Atg12	35384.3	37596.5	32587.5	34081	38352.8	44895.4	41097.6	46779.9	0.290961	0.0288687	No
	sp|Q8K3H0|DP13A_MOUSE	Appl1	99884.3	100297	94579.5	110061	114095	121134	122894	137564	0.290959	0.0255598	No
	sp|Q6RI63|F120B_MOUSE	Fam120b	29573.3	32585	30635.4	33080.2	24179.5	26348.9	24654.4	27786.4	-0.290479	0.0190339	No
	sp|P61211|ARL1_MOUSE	Arl1	73808.2	70555	72449.7	81668.3	81451.5	95659.1	87809.3	100762	0.290452	0.0319569	No
	sp|Q9WTM5|RUVB2_MOUSE	Ruvbl2	139644	138271	149108	125575	116159	123760	109271	102913	-0.290297	0.028479	No
	sp|Q9EQZ6|RPGF4_MOUSE	Rapgef4	347776	340674	398322	313226	277225	277136	301901	285020	-0.290226	0.0290125	No
	sp|Q9D024|CCD47_MOUSE	Ccdc47	89943.7	90337.7	89995.5	81083.5	80520.9	72856.3	67752.8	66758.8	-0.289988	0.0260259	No
	sp|Q8VDZ4|ZDHC5_MOUSE	Zdhhc5	120231	112721	129734	112094	97566.2	98500.5	102022	89991	-0.289862	0.0206172	No
	sp|P80318|TCPG_MOUSE	Cct3	503557	522361	416671	511445	548622	623169	568254	644225	0.289713	0.0412587	No
	sp|O35551|RABE1_MOUSE	Rabep1	129662	121638	120580	124939	148761	144742	153759	160224	0.28967	0.0125073	No
	sp|A2A9C3|SZT2_MOUSE	Szt2	53814.9	51507.5	56506.1	57343.5	71829.6	64845	68103.9	63180.7	0.289493	0.017118	No
	sp|Q6P8X1|SNX6_MOUSE	Snx6	142876	174226	156639	153832	177537	217469	178244	194490	0.289491	0.0393033	No
	sp|Q5IRJ6|ZNT9_MOUSE	Slc30a9	159381	179337	195663	210695	160231	154753	141298	150756	-0.289402	0.0429043	No
	sp|E9Q3L2|PI4KA_MOUSE	Pi4ka	616191	591083	660680	559529	501056	498428	482278	501338	-0.289224	0.0165698	No
	sp|Q60575|KIF1B_MOUSE	Kif1b	117210	121295	113322	124966	129073	160779	141924	152086	0.288428	0.0280469	No
	sp|Q9Z1M0|P2RX7_MOUSE	P2rx7	28421.3	28661.9	26477.2	34172.5	39597.8	33205.5	35601.6	35022.8	0.288348	0.0434752	No
	sp|Q3ULF4|SPG7_MOUSE	Spg7	205859	200144	227236	216707	174377	173363	175645	171898	-0.288103	0.0132335	No
	sp|P70302|STIM1_MOUSE	Stim1	128892	126454	140166	122728	98291	99626.2	120727	106747	-0.287925	0.0311519	No
	sp|Q91VM3|WIPI4_MOUSE	Wdr45	59458.3	55541.9	56357	65148	68416.1	69470.8	73435	77082.5	0.287461	0.0227783	No
	sp|Q9JKF1|IQGA1_MOUSE	Iqgap1	83576.1	87913.6	83838.3	93452.2	107188	101730	105633	110893	0.28745	0.0146655	No
	sp|Q8CFI7|RPB2_MOUSE	Polr2b	53669.4	49816.3	57751.7	60623.9	49807.3	40927.8	43913.3	47129.6	-0.287435	0.0376338	No
	sp|Q9D7N9|APMAP_MOUSE	Apmap	536877	543078	606233	540243	433614	480097	462745	447043	-0.287216	0.0171348	No
	sp|Q9D8S3|ARFG3_MOUSE	Arfgap3	29969.6	27596	29189.6	30216	35826.7	35226	34487.1	37064.6	0.286263	0.0125574	No
	tr|F8VPZ3|F8VPZ3_MOUSE	Usp32	34103.4	33182.2	29733.8	35799.6	43092.3	38710.3	37790	42230.5	0.286015	0.0280113	No
	sp|Q61733|RT31_MOUSE	Mrps31	84813.1	85961.8	84470.9	88704.9	71472.6	74078	67369.1	69314.2	-0.285944	0.0118411	No
	sp|P57722|PCBP3_MOUSE	Pcbp3	929827	1.00979e+06	955206	955518	748915	823393	758487	831846	-0.284803	0.0155642	No
	sp|Q80TZ3|AUXI_MOUSE	Dnajc6	989834	947403	874229	856881	693143	773362	722748	823482	-0.284687	0.0285148	No
	sp|P50580|PA2G4_MOUSE	Pa2g4	204066	207294	176818	183966	151327	173219	138740	171964	-0.284418	0.0464754	No
	sp|Q69ZX8|ABLM3_MOUSE	Ablim3	57086	51817.7	59901.7	53272.4	52940.9	44064.4	42758.9	43033.1	-0.284226	0.0391845	No
	sp|Q8VCM5|MUL1_MOUSE	Mul1	45240.4	51571.4	53178.4	51213.7	47674.4	37424.3	39722.9	40777.4	-0.284156	0.0420709	No
	sp|Q6NZN0|RBM26_MOUSE	Rbm26	12263.6	13134.7	13071.1	10794.9	11547.7	9130.86	10041.4	9766.57	-0.284048	0.0482317	No
	sp|Q9Z0V7|TI17B_MOUSE	Timm17b	51396.5	49482.5	56992.4	56488.6	49582	42787.7	43200.2	40651.4	-0.283992	0.032946	No
	sp|O70152|DPM1_MOUSE	Dpm1	319356	339568	363525	375167	250773	303068	317184	279243	-0.283898	0.0424166	No
	sp|O08599|STXB1_MOUSE	Stxbp1	6.57946e+06	6.22992e+06	6.60695e+06	5.94714e+06	4.72535e+06	5.72285e+06	4.88018e+06	5.55632e+06	-0.283786	0.0313378	No
	sp|Q6VNB8|WDFY3_MOUSE	Wdfy3	91011.8	89894.1	82173.2	91814.4	97324.2	110249	107113	117732	0.283079	0.025845	No
	sp|P70407|CADH9_MOUSE	Cdh9	30648.9	27909.1	33212.8	27089.1	21992.2	24139.2	27120.7	24415.7	-0.282611	0.0434443	No
	sp|P60867|RS20_MOUSE	Rps20	441544	514687	413069	412788	362517	366560	357374	373236	-0.282104	0.0313913	No
	sp|Q6DFV3|RHG21_MOUSE	Arhgap21	168701	149767	171023	133716	137654	127048	123519	122352	-0.282085	0.0441158	No
	sp|Q9D1P0|RM13_MOUSE	Mrpl13	52743.3	63567.6	55944.9	65073.8	48212.1	50378	47915.7	48017.9	-0.281775	0.0306805	No
	sp|P54116|STOM_MOUSE	Stom	68347.3	63725.3	71350.2	69629.8	69452.1	86765	90794.9	86353.6	0.281656	0.0462757	No
	sp|P68510|1433F_MOUSE	Ywhah	4.48364e+06	5.02845e+06	4.5777e+06	4.08356e+06	4.95318e+06	6.09319e+06	5.39107e+06	5.64897e+06	0.28122	0.0412239	No
	sp|Q8R1S0|COQ6_MOUSE	Coq6	69668.5	73141	70743.7	72804.5	61511.9	57558.9	55893.4	60813.9	-0.281208	0.0136269	No
	sp|P62264|RS14_MOUSE	Rps14	816181	904150	764548	776274	656643	713732	641499	669189	-0.280568	0.0244139	No
	sp|P47758|SRPRB_MOUSE	Srprb	141801	148920	123397	150510	111192	117850	118941	115607	-0.280524	0.0277399	No
	sp|O35927|CTND2_MOUSE	Ctnnd2	303880	258230	281806	259682	248860	217956	218131	223055	-0.280411	0.0292521	No
	sp|Q9Z0R4|ITSN1_MOUSE	Itsn1	429677	404828	379564	386146	304696	356014	307184	351846	-0.280176	0.0300093	No
	sp|Q9ERK4|XPO2_MOUSE	Cse1l	65614.5	65223.7	61032.8	66680.8	89123.4	78425.9	70426	76848.8	0.27975	0.0320465	No
	sp|Q60751|IGF1R_MOUSE	Igf1r	40114.4	35070.2	42902.4	35964.3	31678.1	29007.9	32984.9	33006.9	-0.279372	0.0364233	No
	sp|P56546|CTBP2_MOUSE	Ctbp2	524459	548459	499771	444635	420198	445318	374096	421070	-0.279183	0.0389318	No
	sp|Q03719|KCND1_MOUSE	Kcnd1	115810	104832	119040	112503	94480.5	92406	91445.4	93950.9	-0.279033	0.0151865	No
	sp|Q60809|CNOT7_MOUSE	Cnot7	16478.3	15166.9	15859.2	15694.5	13520.3	14492	11792.1	12439.9	-0.278474	0.0289071	No
	sp|Q640M6|GDPD5_MOUSE	Gdpd5	39989.7	36702.1	42095.8	43750.3	47875.8	44486.9	56021.7	48862.8	0.277235	0.0440132	No
	sp|Q9D0R2|SYTC_MOUSE	Tars1	103613	88704.9	89247.2	83994	73667.9	77522.8	76737	72915.2	-0.277109	0.028479	No
	sp|Q80U72|SCRIB_MOUSE	Scrib	28071.4	27531.2	27724.9	27822.9	22367.8	25161	23229.4	21159.6	-0.276934	0.0201669	No
	sp|Q05D44|IF2P_MOUSE	Eif5b	111023	104722	106558	96141.8	125735	119558	134543	126704	0.276335	0.0217991	No
	sp|Q8BK08|TMM11_MOUSE	Tmem11	85278.6	89346.8	96385.8	90972.5	78695.7	76182.7	73284.7	70758.7	-0.27592	0.0190026	No
	sp|Q8BH64|EHD2_MOUSE	Ehd2	13920.5	15886.1	12824.4	16581.1	17864.9	17853.9	17322.2	18272.9	0.275571	0.0436221	No
	sp|Q60520|SIN3A_MOUSE	Sin3a	98653.9	89634.5	98829.1	78237.3	73706	77226.2	79162.5	70813.5	-0.274877	0.0441158	No
	sp|Q9WTQ8|TIM23_MOUSE	Timm23	47659.7	48118.3	52186.9	51811.8	42221	41974.8	39559.9	41419.4	-0.273624	0.0165532	No
	sp|Q9WTX6|CUL1_MOUSE	Cul1	103630	105817	98115.2	102496	111931	123748	128160	132496	0.273198	0.0236396	No
	sp|Q9DC51|GNAI3_MOUSE	Gnai3	1.40046e+07	1.28174e+07	1.27074e+07	1.21997e+07	9.13359e+06	1.08671e+07	1.16337e+07	1.1301e+07	-0.273133	0.0467896	No
	sp|Q9WTX2|PRKRA_MOUSE	Prkra	37850.6	38133.5	32832.6	42295.6	30768.7	31936.8	30791.8	31066.8	-0.273103	0.0355931	No
	sp|Q9CRY7|GDPD1_MOUSE	Gdpd1	257342	259337	257113	262032	182662	231148	228527	218733	-0.272781	0.0383234	No
	sp|Q9Z1Q2|ABHGA_MOUSE	Abhd16a	181623	177053	197300	183987	144043	158969	160011	149550	-0.272773	0.020006	No
	sp|P33173|KIF1A_MOUSE	Kif1a	233514	239265	215444	253031	274531	297104	266020	298901	0.2726	0.027479	No
	tr|A0A2X0SSN2|A0A2X0SSN2_MOUSE	OPHN1	67632.8	66185.8	57363.7	55044.4	75371.1	71105.1	71124.1	78952.7	0.272578	0.0413302	No
	sp|O08688|CAN5_MOUSE	Capn5	270849	258536	224679	243263	208599	206259	208585	200387	-0.272405	0.0252971	No
	sp|Q9Z2V5|HDAC6_MOUSE	Hdac6	55662.6	63143.2	56164.2	60404.3	64584.9	68295.6	71907.3	79753.9	0.271261	0.0382631	No
	sp|Q9QUJ7|ACSL4_MOUSE	Acsl4	206962	201676	219421	196485	151113	164894	196464	173481	-0.27083	0.0456968	No
	sp|Q2WF71|LRFN1_MOUSE	Lrfn1	52282.4	46203.6	51582.6	52634.6	44671.1	39065.3	42110.4	42168.2	-0.270417	0.0257585	No
	sp|Q8VD65|PI3R4_MOUSE	Pik3r4	100064	100491	91423.1	93488.1	110881	114615	112070	127670	0.270287	0.0251019	No
	tr|Q8R2P8|Q8R2P8_MOUSE	Kars	359514	330275	314123	341613	289347	279089	259480	288191	-0.269309	0.0236733	No
	sp|Q3UFS0|ZY11B_MOUSE	Zyg11b	35656.6	37986.9	35642.5	35902.5	45345.6	42341.2	44266	43023.5	0.269249	0.0149552	No
	sp|Q8R0S2|IQEC1_MOUSE	Iqsec1	502614	514304	558505	480359	386762	448054	435658	435436	-0.269246	0.0299805	No
	sp|Q91VZ6|SMAP1_MOUSE	Smap1	135255	128681	114776	138800	154221	150982	147889	169516	0.268503	0.0370171	No
	sp|Q7TQ95|LNP_MOUSE	Lnpk	356932	334614	321693	339395	296334	292168	267215	268094	-0.268009	0.0219956	No
	sp|Q80XI3|IF4G3_MOUSE	Eif4g3	321922	309227	303383	251724	242571	257396	235936	245703	-0.267663	0.0446866	No
	sp|Q91YP2|NEUL_MOUSE	Nln	48337.8	46863.6	45614.5	49573.2	52051.2	54232.3	64043.9	59500.7	0.267595	0.0353506	No
	sp|Q8VEF1|ASTRA_MOUSE	Gramd1a	25444.6	25549.2	25297.5	26863.3	21707.7	20934.4	22625.4	20461.6	-0.267582	0.0172277	No
	sp|Q810J8|ZFYV1_MOUSE	Zfyve1	51498.2	48884.2	48202.5	46486.3	60533.8	58466.5	55982.1	59527.2	0.266016	0.0181893	No
	tr|Q62029|Q62029_MOUSE	Pabpc2	436900	458657	419672	398966	347599	379802	337510	360192	-0.265971	0.0257868	No
	sp|Q9WUD1|CHIP_MOUSE	Stub1	60315.3	56491.1	60897.3	62786.9	71223.9	74532.1	70210.9	72984.1	0.265528	0.0177623	No
	sp|A2AJI0|MA7D1_MOUSE	Map7d1	194215	189202	181343	196093	154867	171276	152557	154857	-0.265051	0.0211035	No
	sp|Q9QZD8|DIC_MOUSE	Slc25a10	360997	350065	379650	426501	310973	320978	330582	297743	-0.264621	0.0355874	No
	sp|Q7TPS5|C2CD5_MOUSE	C2cd5	75245.4	70535	70634.2	67029.8	58761.5	63780.9	55881.9	57685.7	-0.264131	0.0248028	No
	sp|O35857|TIM44_MOUSE	Timm44	208476	231997	242529	211437	241304	268474	280504	283864	0.264122	0.0395532	No
	tr|Q91XY5|Q91XY5_MOUSE	Pcdhga3	35273.9	31969.5	37554.4	35164	42489.1	39504.4	44683.8	41285.2	0.264025	0.0291097	No
	sp|Q91YW3|DNJC3_MOUSE	Dnajc3	114338	130444	111880	121613	153562	136295	145583	138309	0.263574	0.0310043	No
	sp|O08788|DCTN1_MOUSE	Dctn1	743131	686740	717439	727914	795144	870799	867238	921478	0.263483	0.0234947	No
	sp|Q9R1T4|SEPT6_MOUSE	Septin6	2.12818e+06	2.03787e+06	2.10761e+06	1.95261e+06	1.76434e+06	1.79143e+06	1.52773e+06	1.78303e+06	-0.262932	0.0304342	No
	sp|Q6A152|CP4X1_MOUSE	Cyp4x1	68159.6	63846.6	61091.8	59387.1	52512	54972	50705.1	52065	-0.262717	0.0235703	No
	sp|Q99N28|CADM3_MOUSE	Cadm3	2.16873e+06	1.90416e+06	2.11074e+06	1.77789e+06	1.6472e+06	1.78949e+06	1.62348e+06	1.56394e+06	-0.262519	0.0433788	No
	sp|Q99PL5|RRBP1_MOUSE	Rrbp1	2.40631e+06	2.30528e+06	2.39261e+06	2.20931e+06	2.65907e+06	3.05291e+06	2.81325e+06	2.65837e+06	0.262486	0.0265013	No
	sp|P62492|RB11A_MOUSE	Rab11a	1.26755e+06	1.18797e+06	1.29262e+06	1.33504e+06	1.37375e+06	1.57121e+06	1.60935e+06	1.54591e+06	0.261802	0.0309953	No
	sp|Q3UHH2|S22AN_MOUSE	Slc22a23	126346	125045	152515	141439	120562	106669	117180	109501	-0.261593	0.045692	No
	sp|P62746|RHOB_MOUSE	Rhob	241294	239964	257359	247465	195836	190438	239527	199878	-0.261584	0.0440695	No
	sp|Q6NXY1|TBC31_MOUSE	Tbc1d31	55469.5	52844.9	63665.8	55679.9	50017.4	49824.7	42541.6	47642.9	-0.260176	0.0458929	No
	sp|Q8R464|CADM4_MOUSE	Cadm4	345635	380960	383836	407702	325617	336586	309382	295438	-0.260124	0.0333401	No
	tr|Q8VDV7|Q8VDV7_MOUSE	Tbc1d19	41507.9	44756.7	49968	43036.9	36153	37850.6	39020.5	36442.6	-0.259445	0.032999	No
	sp|Q64514|TPP2_MOUSE	Tpp2	417966	425519	426228	387979	345767	357003	346610	335092	-0.259151	0.0195486	No
	sp|Q99JB2|STML2_MOUSE	Stoml2	121834	119412	140009	132903	107244	114816	105499	101797	-0.258405	0.0347322	No
	sp|Q8BUK6|HOOK3_MOUSE	Hook3	203508	184641	181363	169014	160457	161709	139309	155950	-0.257717	0.0428607	No
	sp|Q7TNC9|I5P1_MOUSE	Inpp5a	259608	266745	304678	286088	240306	226949	246991	219466	-0.257462	0.035045	No
	sp|Q8R2U0|SEH1_MOUSE	Seh1l	103605	102834	106603	93202.1	122028	131276	116257	116028	0.257382	0.0313035	No
	sp|Q91W52|TMM19_MOUSE	Tmem19	35091.4	37721.3	34509.3	35586.5	29562.4	33278.7	30062.8	26926.3	-0.257362	0.0381749	No
	sp|O35379|MRP1_MOUSE	Abcc1	39739.9	39715.6	39071	39057.8	50443	43937.7	48330.5	45890.3	0.257308	0.0229903	No
	sp|Q9CQV7|TIM14_MOUSE	Dnajc19	239205	233189	268523	256001	210948	220083	204322	198730	-0.256089	0.0298743	No
	sp|Q8C1B7|SEP11_MOUSE	Septin11	1.98973e+06	1.6341e+06	1.72796e+06	1.63486e+06	1.49648e+06	1.47169e+06	1.33452e+06	1.5367e+06	-0.256022	0.0498953	No
	sp|Q3TZZ7|ESYT2_MOUSE	Esyt2	158551	157019	164142	144539	136514	134733	127832	123561	-0.255914	0.0271748	No
	sp|B9EJ86|OSBL8_MOUSE	Osbpl8	200161	186515	219544	206001	158015	163856	189308	169522	-0.255732	0.0441158	No
	sp|Q8BYC6|TAOK3_MOUSE	Taok3	58827.9	65583.5	56065	62628.1	78728.3	65163.6	74608.4	71892.2	0.255594	0.0457176	No
	sp|P25976|UBF1_MOUSE	Ubtf	192026	221298	235214	192603	175423	179300	182597	165040	-0.255551	0.0498445	No
	sp|Q91YP0|L2HDH_MOUSE	L2hgdh	151347	152797	156113	145409	121729	133537	122767	129601	-0.255318	0.0213876	No
	sp|P08113|ENPL_MOUSE	Hsp90b1	982262	993436	1.00614e+06	887864	797674	815243	862358	765917	-0.255284	0.0292424	No
	sp|Q8CA72|GAN_MOUSE	Gan	27156.4	25395.5	25965.1	30255.7	32538.6	34003.1	32252.2	30796.8	0.255087	0.0352013	No
	sp|Q7TSH8|TMM94_MOUSE	Tmem94	116075	97403.1	115784	112786	90608.4	88551	99733.4	90982.3	-0.255003	0.0417019	No
	sp|Q99NH2|PARD3_MOUSE	Pard3	49186	47408.3	50553.7	48450.9	36201.2	42343.2	39751.1	46257.7	-0.254718	0.0472609	No
	sp|P60122|RUVB1_MOUSE	Ruvbl1	302086	326144	305577	291084	250325	267329	250300	258330	-0.254536	0.0227092	No
	sp|Q9ESK9|RBCC1_MOUSE	Rb1cc1	86796.9	75220.4	78841.2	80207.7	94321.3	87474.9	100835	100408	0.254181	0.0367247	No
	sp|Q8VDL4|ADPGK_MOUSE	Adpgk	56226	59436.5	60108.6	58773.3	49635.4	49064.5	50630.6	47347.7	-0.253991	0.0188042	No
	sp|Q8BK72|RT27_MOUSE	Mrps27	93023.4	103313	97184	102067	89563.8	83520.6	78954	80082.3	-0.25279	0.0298743	No
	sp|P46638|RB11B_MOUSE	Rab11b	1.27101e+06	1.20032e+06	1.29686e+06	1.33542e+06	1.3841e+06	1.56061e+06	1.59962e+06	1.54049e+06	0.252618	0.0316711	No
	sp|Q99KJ8|DCTN2_MOUSE	Dctn2	836044	832448	825627	861642	863282	1.08822e+06	1.03908e+06	1.01899e+06	0.251631	0.0464922	No
	sp|Q9R1R2|TRIM3_MOUSE	Trim3	435374	401368	393959	382845	433109	509819	459337	521988	0.251574	0.0472609	No
	sp|Q3UQN2|FCHO2_MOUSE	Fcho2	103157	105054	93181.9	95326.7	120506	119090	112549	119015	0.249456	0.028094	No
	sp|Q9CXG3|PPIL4_MOUSE	Ppil4	58408.6	67792.9	67186.3	57730.4	76375.1	75001.8	71376.6	74759	0.248228	0.0415273	No
	sp|P98156|VLDLR_MOUSE	Vldlr	75861.8	68238.7	68592.8	72649.6	65605.8	54958.6	57679.4	62407.5	-0.247759	0.0432128	No
	sp|E9Q8I9|FRY_MOUSE	Fry	129846	118475	117891	115167	109763	99310.5	100031	96386.5	-0.247702	0.0336021	No
	sp|Q8VE33|GD1L1_MOUSE	Gdap1l1	108062	100531	103470	102928	90426.5	88173.5	86091.3	85439.2	-0.245051	0.0217166	No
	sp|A2A870|FBF1_MOUSE	Fbf1	24410.2	22664.1	23703.2	26243.6	19748.5	18956.2	21633.6	21543.8	-0.244998	0.0425535	No
	sp|Q9R099|TBL2_MOUSE	Tbl2	60345.8	55657.2	54393	55831.8	49878.2	46085.1	47186.6	48194.1	-0.241097	0.0282749	No
	sp|P54823|DDX6_MOUSE	Ddx6	204233	210958	210508	194162	164465	180894	171602	177178	-0.240279	0.0287147	No
	sp|Q9D5V5|CUL5_MOUSE	Cul5	192972	204162	183472	193662	211092	222671	241339	240009	0.239933	0.0384761	No
	sp|Q7TSC1|PRC2A_MOUSE	Prrc2a	66083.4	63272.2	63247.8	60166.1	59685.6	51875.1	52273.8	50861.5	-0.237685	0.0427377	No
	sp|Q3TDN2|FAF2_MOUSE	Faf2	177968	183888	195046	185929	157443	171306	150900	151552	-0.23605	0.0367988	No
	sp|Q6ZQ18|EFR3B_MOUSE	Efr3b	261607	239340	274126	242240	221825	202872	218691	219607	-0.235983	0.0402097	No
	sp|Q8C052|MAP1S_MOUSE	Map1s	216602	187235	188729	185276	157011	171250	165042	166702	-0.234703	0.0444379	No
	sp|Q8BHE8|MAIP1_MOUSE	Maip1	125468	116735	129774	131990	103778	106303	111775	106141	-0.234685	0.0339924	No
	sp|Q99K23|UFSP2_MOUSE	Ufsp2	116247	119867	116504	113880	105941	105314	96165.8	89947.7	-0.234451	0.0440384	No
	sp|Q62186|SSRD_MOUSE	Ssr4	218235	211279	192782	201322	168646	170728	186740	174422	-0.233048	0.0391194	No
	sp|Q6PCP5|MFF_MOUSE	Mff	335830	321594	333148	309292	266713	294124	272664	273227	-0.232293	0.032887	No
	sp|Q8CJG1|AGO1_MOUSE	Ago1	49631.8	47304.9	43936.3	44180.5	40011.2	38389.4	40226.4	39234.6	-0.227675	0.0380673	No
	sp|Q921M7|CYRIB_MOUSE	Cyrib	257924	271931	265916	282551	305271	313187	341063	303779	0.227625	0.0399536	No
	sp|O70566|DIAP2_MOUSE	Diaph2	194068	186330	185434	177265	207580	210232	218750	233981	0.227524	0.0396905	No
	sp|Q9QZB7|ARP10_MOUSE	Actr10	208055	200717	190874	208511	225054	245477	231581	242643	0.225336	0.037589	No
	sp|P49070|CAMLG_MOUSE	Camlg	216976	204353	200134	203075	170369	186978	172577	176451	-0.223384	0.0372014	No
	sp|Q91ZU6|DYST_MOUSE	Dst	342135	338828	347733	362770	304693	313190	300943	274136	-0.223345	0.0425856	No
	sp|Q8VBZ3|CLPT1_MOUSE	Clptm1	78252.6	78311.5	81210.3	82782.5	65950.1	71066.6	69162.5	68756.1	-0.221581	0.033304	No
	sp|Q9CQ06|RM24_MOUSE	Mrpl24	67411.4	64110	67455.8	65869.8	58910.3	58534.2	55597.1	55459.9	-0.213212	0.0382631	No
	sp|Q9CZR3|TM40L_MOUSE	Tomm40l	49614.5	48622	50396.7	49306.6	43783	43384.1	42397.1	43236.1	-0.195936	0.0452754	No
	sp|Q9R0Q9|MPU1_MOUSE	Mpdu1	42160.4	45423.6	46736.5	46754.1	34764.9	39882.9	41892.5	37076.3	-0.239595	0.0499924	No
	sp|Q6ZPJ3|UBE2O_MOUSE	Ube2o	775569	738217	770045	858874	834827	891205	1.06001e+06	1.05534e+06	0.284047	0.0499958	No
	sp|O54724|CAVN1_MOUSE	Cavin1	86710.8	133459	113659	156391	96390.8	84425.3	92972.9	72186	-0.47829	0.0501247	No
	tr|C6EQK1|C6EQK1_MOUSE	NA	24828.9	20908.3	19876.2	24772.9	31088.4	25935.7	25143.3	29113.7	0.301822	0.0501592	No
	sp|Q7M6Y3|PICAL_MOUSE	Picalm	1.61498e+06	1.70872e+06	1.76081e+06	1.51186e+06	1.32947e+06	1.5464e+06	1.34319e+06	1.36266e+06	-0.241287	0.0502065	No
	sp|Q9CQX8|RT36_MOUSE	Mrps36	91001.4	105554	104067	114341	57579.1	89693.6	84747.8	86134.2	-0.400051	0.0502801	No
	sp|O54946|DNJB6_MOUSE	Dnajb6	632932	646506	732037	538647	393162	487439	589572	504646	-0.375172	0.0502801	No
	sp|Q9D9V3|ECHD1_MOUSE	Echdc1	21029.5	23883.4	21232	27644.2	25362.1	27801.1	32205.9	32471.7	0.330672	0.0502801	No
	sp|Q9D7P6|ISCU_MOUSE	Iscu	40081.3	51663.5	41452.2	54215.1	64412	60714.5	50340.5	61846.5	0.346891	0.0502993	No
	sp|Q3TAS6|EMC10_MOUSE	Emc10	92401.3	104898	98268.2	92414.3	86091.7	83185.2	83033	82226.6	-0.212045	0.0505891	No
	sp|P42703|LIFR_MOUSE	Lifr	40428.9	39484.5	46902.4	46169.1	56225.4	50224.7	47313.6	53103.2	0.259352	0.0506572	No
	sp|P35564|CALX_MOUSE	Canx	2.46137e+06	2.40189e+06	2.3572e+06	2.44735e+06	1.96203e+06	2.15408e+06	2.18134e+06	2.10428e+06	-0.203492	0.0507701	No
	sp|P40124|CAP1_MOUSE	Cap1	532810	703189	468893	576905	572190	841050	808298	943379	0.464071	0.0508515	No
	sp|P97352|S10AD_MOUSE	S100a13	698744	871460	752786	811588	763407	1.03117e+06	1.31256e+06	1.24572e+06	0.447674	0.0510197	No
	sp|Q3UTD9|SIM15_MOUSE	Smim15	286817	336630	311359	269498	191547	278376	253009	231550	-0.343727	0.0510197	No
	sp|Q9QYY8|SPAST_MOUSE	Spast	23827.8	19631.2	18074.1	21654.7	29272.3	21803.9	27325.3	26024	0.327451	0.0510197	No
	sp|P61982|1433G_MOUSE	Ywhag	4.45445e+06	4.73095e+06	4.33893e+06	4.32356e+06	4.91939e+06	6.30998e+06	4.83304e+06	5.70411e+06	0.278528	0.0510868	No
	sp|Q5SSM3|RHG44_MOUSE	Arhgap44	173078	160380	138618	154003	170356	185403	189015	210214	0.270649	0.0511394	No
	sp|A2A690|TANC2_MOUSE	Tanc2	265834	225147	220849	210906	193251	195805	185137	199762	-0.24857	0.0511394	No
	sp|P62761|VISL1_MOUSE	Vsnl1	1.42506e+06	1.41171e+06	1.25167e+06	1.5525e+06	1.5086e+06	1.72055e+06	1.6897e+06	1.9421e+06	0.280889	0.051637	No
	sp|Q99KV1|DJB11_MOUSE	Dnajb11	264918	283925	253366	217215	186045	219772	224168	203685	-0.287205	0.0516387	No
	sp|Q62083|PICK1_MOUSE	Pick1	60978.1	53119.6	59513.2	71392.8	87632.2	66425.5	70211.2	91805.2	0.361738	0.0517819	No
	sp|Q8C0E2|VP26B_MOUSE	Vps26b	234186	257750	201508	236548	346524	348831	229268	304721	0.388352	0.0519967	No
	sp|Q91VC9|GHITM_MOUSE	Ghitm	57848.5	62032.8	78388.6	66667.3	59751.1	52698.8	52437.4	49508.7	-0.29948	0.0520729	No
	sp|Q6ZWQ0|SYNE2_MOUSE	Syne2	153279	134416	133626	128720	97741.9	117799	125294	115041	-0.273615	0.0522752	No
	sp|Q3UFY8|TM10C_MOUSE	Trmt10c	15034.4	16887.8	16834.8	17364.3	17741	18516.1	21930.8	21635	0.267595	0.0522752	No
	sp|Q78PY7|SND1_MOUSE	Snd1	231795	285574	254296	220990	195236	221301	194804	208447	-0.271066	0.0522888	No
	sp|P15116|CADH2_MOUSE	Cdh2	736644	661791	650559	602697	571257	520642	581044	571813	-0.237958	0.0522888	No
	sp|Q61062|DVL3_MOUSE	Dvl3	21150.2	21695.9	20863.4	19769	24636.9	21591.7	30158	26330.9	0.289573	0.0523224	No
	sp|O35526|STX1A_MOUSE	Stx1a	1.01425e+07	7.67142e+06	9.46357e+06	6.95531e+06	6.70588e+06	6.24499e+06	6.73706e+06	7.10196e+06	-0.338468	0.0523271	No
	sp|Q8R5J9|PRAF3_MOUSE	Arl6ip5	722652	721210	770802	605068	578398	648238	570526	522882	-0.279954	0.0523271	No
	sp|Q9CQW0|EMC6_MOUSE	Emc6	40492.5	43090.5	47465.1	39005.4	38245.4	32615.6	37728.1	33315.6	-0.26072	0.0523271	No
	sp|Q920P3|BRNP1_MOUSE	Brinp1	180430	178307	201847	140336	141681	150093	136109	133277	-0.310067	0.0523334	No
	sp|P58404|STRN4_MOUSE	Strn4	157994	161181	148491	127348	124722	123887	126101	124279	-0.247946	0.0523628	No
	sp|P28667|MRP_MOUSE	Marcksl1	85538.1	72324.9	46759.5	65099.8	47227.3	54036.9	49314	40789	-0.468807	0.052363	No
	sp|Q61361|PGCB_MOUSE	Bcan	517270	652598	573445	533915	492094	533907	354475	363270	-0.402782	0.0524127	No
	sp|P39098|MA1A2_MOUSE	Man1a2	42658.9	32079.8	44240	37887.3	63323.7	45052.4	46920.7	48334.1	0.37401	0.0525461	No
	sp|Q9JIF3|GTR8_MOUSE	Slc2a8	11009.1	9723.94	9561.64	11183	19371.4	12097.9	10909.2	16047.3	0.460401	0.0525647	No
	sp|Q6PAR5|GAPD1_MOUSE	Gapvd1	76017.4	77103.1	70877.5	83814.9	90605.9	83740.4	90301.5	96419.4	0.230987	0.0525647	No
	sp|Q8BPM2|M4K5_MOUSE	Map4k5	33479.2	38173	34468.6	32290.3	41964	38277.3	40971.8	40212.1	0.223925	0.0525647	No
	sp|Q9DBR7|MYPT1_MOUSE	Ppp1r12a	237551	231429	226585	202933	185096	197870	199891	186459	-0.22224	0.0525647	No
	sp|Q7TMC8|FCSK_MOUSE	Fcsk	13958.7	16692.4	13844.3	16607.2	20649.5	16290.3	18065.6	19942.1	0.294431	0.0525783	No
	sp|Q5DTX6|JCAD_MOUSE	Jcad	36467.3	27057.4	37848.5	31256.5	29922.9	21666.1	26982.8	23971.7	-0.36924	0.0525934	No
	sp|P05063|ALDOC_MOUSE	Aldoc	1.62071e+06	2.44791e+06	2.00478e+06	2.45136e+06	2.17454e+06	2.99303e+06	3.2865e+06	3.31312e+06	0.465463	0.053064	No
	sp|Q8BZ98|DYN3_MOUSE	Dnm3	2.31513e+06	2.52362e+06	2.09634e+06	2.41791e+06	2.63948e+06	2.73976e+06	2.6753e+06	3.43072e+06	0.291072	0.053064	No
	sp|P61924|COPZ1_MOUSE	Copz1	29194.2	30953.2	25049.9	29147.3	21219.7	25203.8	22241.2	25931.2	-0.274244	0.053064	No
	sp|Q64444|CAH4_MOUSE	Ca4	298233	231260	326259	145437	193723	164373	134303	120520	-0.666662	0.0533115	No
	sp|P62806|H4_MOUSE	H4c1	1.448e+07	1.5525e+07	1.96495e+07	1.58801e+07	1.32765e+07	1.44152e+07	1.35214e+07	1.12754e+07	-0.316367	0.0533115	No
	sp|Q8JZR6|S4A8_MOUSE	Slc4a8	173311	187693	221265	196482	176639	166912	140439	154840	-0.285324	0.0533115	No
	sp|Q8BIL5|HOOK1_MOUSE	Hook1	26515.5	23822.1	24146.7	26084.9	22204.1	18926.4	22927.5	21263.1	-0.239381	0.0533423	No
	sp|P15331|PERI_MOUSE	Prph	440668	644622	648451	434443	830695	875600	1.49566e+06	558377	0.73106	0.0533587	No
	sp|Q9Z1S3|GRP1_MOUSE	Rasgrp1	49457.9	56364.4	46082.3	36779.5	35322.1	38764.2	38459.5	34964.9	-0.339891	0.0533587	No
	sp|Q8CB96|RASF4_MOUSE	Rassf4	29701.2	25377.7	28359.1	28481.3	45306	31268.1	30554.3	37080.3	0.349627	0.0534124	No
	sp|Q8VDJ3|VIGLN_MOUSE	Hdlbp	139065	147290	147931	132364	111625	128204	118665	126912	-0.22401	0.0535792	No
	sp|P70206|PLXA1_MOUSE	Plxna1	357010	355303	340299	279579	237815	306751	266252	270202	-0.300333	0.0536521	No
	sp|Q4PZA2|ECE1_MOUSE	Ece1	21536.5	17862	22694.2	22634.8	30889.2	24669.2	25864.6	23646.8	0.309473	0.0536611	No
	sp|Q99PH1|LRRC4_MOUSE	Lrrc4	91053.6	76252.9	148172	57978.6	54303.3	52854.5	67943.3	48071	-0.667416	0.0536943	No
	sp|P63087|PP1G_MOUSE	Ppp1cc	751636	755784	880444	581335	486788	587376	629136	591786	-0.362395	0.0536964	No
	sp|Q8CIF6|SIDT2_MOUSE	Sidt2	384526	364474	471733	435902	460692	502892	522671	502022	0.269209	0.0537606	No
	sp|Q61292|LAMB2_MOUSE	Lamb2	124209	161375	156573	207894	141412	121827	113773	104347	-0.418401	0.0538359	No
	tr|J7PDL1|J7PDL1_MOUSE	Ifggd1	31050.2	34754.2	43499.9	40456.9	56773.1	43333.9	44337.3	45960.4	0.350105	0.0538359	No
	tr|D6RFQ2|D6RFQ2_MOUSE	Gm42957	52934.5	50555.3	57776.5	53596.2	64344.5	67873.8	59453.1	59554.3	0.224987	0.0538359	No
	sp|O70372|TERT_MOUSE	Tert	26628.5	24530.3	35168.7	33993.8	28655.5	45642.1	103820	71549.6	0.909258	0.0538597	No
	tr|A0A087WQH8|A0A087WQH8_MOUSE	Slc35a4	91133.6	105861	94827.6	111992	76320.4	92724.8	87027	78022.4	-0.273086	0.0538597	No
	sp|Q9Z0J0|NPC2_MOUSE	Npc2	145170	72539.3	78563.9	94123.6	75454.1	40892.5	53863.3	73186.1	-0.669638	0.0540058	No
	sp|Q3TIR1|TPC13_MOUSE	Trappc13	92039.6	85352.6	93202.1	92279.3	148450	113326	94522.6	110512	0.34476	0.0540476	No
	sp|Q9EPR4|S23A2_MOUSE	Slc23a2	161434	155017	242516	128450	117838	123032	134621	110346	-0.463972	0.0540609	No
	sp|Q9ERI6|RDH14_MOUSE	Rdh14	195706	195258	194285	182940	195234	257127	229227	245353	0.263927	0.0540927	No
	sp|Q80ZK0|RT10_MOUSE	Mrps10	54818.3	54739	55032.3	57239.6	50870.7	46013	50502.4	43950.6	-0.215852	0.0543594	No
	sp|Q3UJU9|RMD3_MOUSE	Rmdn3	201318	180955	183049	205108	172702	168190	153876	165805	-0.221022	0.0543936	No
	sp|Q9DC23|DJC10_MOUSE	Dnajc10	41509.8	39239.5	40507.3	44578	26682.5	27818.5	38939.3	37512.2	-0.359938	0.0544172	No
	sp|Q78IK4|MIC27_MOUSE	Apool	173836	226338	235646	239483	170854	187384	177204	170374	-0.299968	0.0544172	No
	sp|Q8K400|STXB5_MOUSE	Stxbp5	547597	475588	540255	518935	633101	608495	551726	674163	0.243176	0.0545779	No
	sp|Q8CHH9|SEPT8_MOUSE	Septin8	1.68631e+06	1.67084e+06	1.54952e+06	1.51254e+06	1.36787e+06	1.4263e+06	1.35957e+06	1.41478e+06	-0.203828	0.0550103	No
	sp|Q80W00|PP1RA_MOUSE	Ppp1r10	33546.2	33041.4	28498.7	28548.8	31130.8	21296.9	22699.9	23209.8	-0.342084	0.0550776	No
	sp|Q61703|ITIH2_MOUSE	Itih2	14636.4	12642.7	13854.5	18220.9	28629.6	17807.1	16650.1	20294.2	0.470687	0.0552212	No
	sp|Q925E7|2ABD_MOUSE	Ppp2r2d	230946	251569	203355	218859	224120	290683	311962	334335	0.348468	0.0553064	No
	sp|Q99LR1|ABD12_MOUSE	Abhd12	204232	214943	236300	212042	236800	266983	251021	254008	0.218491	0.0553064	No
	sp|Q9ER35|FN3K_MOUSE	Fn3k	50499	63111.4	52810.1	67673	59085.4	80549.6	78227.6	89446.9	0.38696	0.0553361	No
	sp|Q8JZN7|MIRO2_MOUSE	Rhot2	139323	144797	141159	140931	111055	132851	124152	120436	-0.215829	0.0553361	No
	sp|P16045|LEG1_MOUSE	Lgals1	29006	43656.2	20219.8	33953.7	39006.7	47476.8	41481.7	53889.7	0.56289	0.0556744	No
	sp|Q61644|PACN1_MOUSE	Pacsin1	468844	680258	418119	579293	560127	809267	817223	1.4429e+06	0.697651	0.055835	No
	sp|Q9WV85|NDK3_MOUSE	Nme3	52060.7	40454.4	67600.1	42322.1	38045.9	36423.9	40688.8	33913.3	-0.413954	0.055835	No
	sp|Q9CXI0|COQ5_MOUSE	Coq5	82648.1	76623.9	74713.1	84660.4	73867.9	69229.4	62514.7	66375.1	-0.229164	0.0558396	No
	tr|A0A087WR34|A0A087WR34_MOUSE	Gm20379	16076.1	17938.2	16676.8	19025.4	36414.5	20327.2	19138.6	24948.5	0.487413	0.0558422	No
	sp|Q922D4|PP6R3_MOUSE	Ppp6r3	32453.8	29219.8	28576.2	30452.4	37953.4	31256.5	36821.8	36756.9	0.240064	0.0563097	No
	sp|P20934|EVI2A_MOUSE	Evi2a	48245.2	46967.2	40556.7	51818.8	46500.4	62860.2	75557.2	62645.3	0.384677	0.0565595	No
	sp|Q64521|GPDM_MOUSE	Gpd2	1.7436e+06	1.74506e+06	1.59939e+06	1.54822e+06	1.3159e+06	1.59841e+06	1.28975e+06	1.38876e+06	-0.249976	0.0566098	No
	sp|Q61879|MYH10_MOUSE	Myh10	1.85357e+06	1.75389e+06	1.78582e+06	1.88693e+06	1.98782e+06	2.03355e+06	2.12954e+06	2.48927e+06	0.241991	0.0568468	No
	sp|Q6DIC0|SMCA2_MOUSE	Smarca2	69749.4	80781.4	73712.6	68147	69323.7	62195.4	55941	57376.4	-0.258062	0.057179	No
	sp|Q8BYP3|RHOF_MOUSE	Rhof	110790	71044.3	76264.3	72466.5	55604.1	59378	66492.7	67636.2	-0.387669	0.0574116	No
	sp|Q99LC8|EI2BA_MOUSE	Eif2b1	40538.2	38125.5	42803.7	37973.5	53316.7	44708.8	46287.6	44105.7	0.238493	0.0574771	No
	sp|Q8BG02|2ABG_MOUSE	Ppp2r2c	257643	241081	213189	225386	246475	272712	301325	310963	0.269366	0.0575192	No
	sp|P02469|LAMB1_MOUSE	Lamb1	19942.5	23542.5	20049.6	21053.6	21510.8	15916	15368.9	15232.1	-0.326523	0.0576808	No
	sp|Q14BB9|MA6D1_MOUSE	Map6d1	44574.1	51408.5	54503.5	41456.8	32070.7	38549.7	46606.8	31216.2	-0.381339	0.0577083	No
	sp|P32921|SYWC_MOUSE	Wars1	58910.1	71353.4	52616.6	74923.8	75380.5	79708.1	75791.1	98699.8	0.359888	0.0577758	No
	sp|Q3V1U8|ELMD1_MOUSE	Elmod1	217538	296896	300179	242156	193702	233278	214081	198537	-0.322383	0.0578534	No
	sp|Q9WVA2|TIM8A_MOUSE	Timm8a1	136382	157917	213219	178572	102123	161576	131931	100560	-0.476326	0.0578937	No
	sp|P39054|DYN2_MOUSE	Dnm2	2.95042e+06	3.47154e+06	2.74489e+06	2.94004e+06	3.11563e+06	3.79402e+06	3.8411e+06	4.68243e+06	0.340736	0.0582023	No
	sp|Q80Y98|DDHD2_MOUSE	Ddhd2	34893.3	34963.2	32126.5	33561.6	33630.6	43727.2	42599.5	45074.9	0.275526	0.0582137	No
	sp|Q8K209|AGRG1_MOUSE	Adgrg1	149172	139866	125909	192917	164699	194237	202342	219174	0.371281	0.0582539	No
	sp|Q80TM9|NISCH_MOUSE	Nisch	92310.8	86600	78716.4	98815.8	90877	108202	120375	133804	0.337206	0.0582661	No
	sp|Q8R5C8|ZMY11_MOUSE	Zmynd11	21755.6	29263.3	29845.7	31286.3	21674.1	20307.7	24582.7	22196.4	-0.326893	0.0583152	No
	sp|Q62189|SNRPA_MOUSE	Snrpa	416832	590139	500054	428395	367845	396130	417395	361758	-0.315009	0.0584687	No
	sp|Q9CWS0|DDAH1_MOUSE	Ddah1	124857	152368	124479	145336	214100	170651	152898	154701	0.332067	0.0585212	No
	sp|Q6KCD5|NIPBL_MOUSE	Nipbl	17829.9	19751.5	19341.3	17629	18532.5	14390.4	14901.4	14252.4	-0.271021	0.0586544	No
	sp|Q3TVP5|OTULL_MOUSE	Otulinl	52782.6	42419.4	44337.5	39562.5	53256.3	50467.2	55674.3	54517.9	0.263647	0.0589596	No
	sp|Q8C0D4|RHG12_MOUSE	Arhgap12	27227	33851.6	27209	26688.1	30911.8	36012	35872.6	35253	0.268181	0.0590107	No
	sp|Q9Z2Q5|RM40_MOUSE	Mrpl40	83226.7	81645.2	78005.6	90067.2	69079.3	69710	77269.6	70778	-0.214543	0.0590107	No
	sp|Q9EPW0|INP4A_MOUSE	Inpp4a	154865	150679	146526	160415	158487	174377	199448	221515	0.288634	0.059093	No
	sp|Q8K190|SMDC1_MOUSE	Saysd1	14705	18367.5	20078.6	16141.6	15718.4	13852.8	13083.2	13487.6	-0.296982	0.0591537	No
	sp|P0C673|IGS11_MOUSE	Igsf11	37989.3	32429.3	34257.6	42342.6	46148.4	44152.1	48703.6	39488.7	0.2832	0.0591537	No
	sp|Q8CI75|DI3L2_MOUSE	Dis3l2	185243	265235	142967	126969	81318.7	151386	103826	117413	-0.642801	0.0592548	No
	sp|D3YVF0|AKAP5_MOUSE	Akap5	377967	219389	341905	201545	161477	142582	257394	169312	-0.627415	0.0592548	No
	sp|E9Q414|APOB_MOUSE	Apob	41103.5	34004.5	44968.9	27753.6	28996.7	26172.3	28950.1	28338.3	-0.371585	0.0592742	No
	sp|O35864|CSN5_MOUSE	Cops5	69640.7	98295.9	64928.5	86545.5	82281.4	118146	107382	118597	0.421592	0.0593526	No
	sp|Q8K4X7|PLCD_MOUSE	Agpat4	235959	239293	186532	246441	191230	195807	186309	175955	-0.270085	0.0593526	No
	sp|Q9QXY7|XK_MOUSE	Xk	54857.3	44734.4	57098.1	40246.1	41128.6	35773	42752.8	35146.1	-0.337741	0.059398	No
	sp|P26450|P85A_MOUSE	Pik3r1	26390.1	24834.2	26647.6	26809.9	30352.2	28332.1	32905.1	29517.5	0.208755	0.0594107	No
	sp|Q4VBE8|WDR18_MOUSE	Wdr18	21407.3	27862.3	19987.8	20047.1	12320	20840	17512.6	15767.8	-0.438299	0.059586	No
	sp|G5E870|TRIPC_MOUSE	Trip12	109559	117312	116911	111877	99383.1	98258.4	101508	100997	-0.186937	0.0597886	No
	sp|P58742|AAAS_MOUSE	Aaas	23110.6	15694.4	21479.6	22178.1	15607.4	16133.7	16718.1	16848.2	-0.321146	0.0598168	No
	sp|E9Q401|RYR2_MOUSE	Ryr2	568324	557825	552429	367600	387732	419649	400658	346425	-0.377824	0.0602339	No
	sp|B1AY13|UBP24_MOUSE	Usp24	46390.4	46722.4	43588.7	46582.7	50613.8	51661.8	52326.6	54652.4	0.191192	0.0602339	No
	sp|Q9CQU5|ZWINT_MOUSE	Zwint	114540	96995.3	98920.2	114424	126598	115411	125867	132407	0.238334	0.0602819	No
	tr|E9Q9B7|E9Q9B7_MOUSE	Kidins220	66234.1	59469.5	63962.5	65843.8	73014.2	72074.4	74999.2	72117.9	0.194725	0.0602995	No
	sp|Q9JJF0|NP1L5_MOUSE	Nap1l5	20818.9	20827.1	18483.3	37809.4	30966.6	37845.1	29060.8	48632.7	0.612623	0.0604639	No
	sp|Q8VC42|RMC1_MOUSE	Rmc1	15251.7	17831.7	14928.9	17624	22313.5	16582.8	20193.9	22374.6	0.306079	0.0604639	No
	sp|Q8BYA0|TBCD_MOUSE	Tbcd	17088.2	21025.4	17411.9	24238	24508.9	24118.4	25114.8	23772	0.30469	0.0604639	No
	sp|Q9Z0V1|KCND3_MOUSE	Kcnd3	206745	167862	165341	185151	172908	141414	126350	148493	-0.302881	0.0604639	No
	sp|Q9DCL9|PUR6_MOUSE	Paics	56512.6	69606.4	56536.4	69914.6	61762.9	82665.1	94299.2	95406.6	0.390697	0.0604721	No
	sp|Q9CSB4|PAR3L_MOUSE	Pard3b	315287	241996	256996	400907	110671	182694	279240	208607	-0.684667	0.0605507	No
	sp|O89114|DNJB5_MOUSE	Dnajb5	39012.9	37558.8	43374	28509.1	33681.9	27061.6	27885.6	26528.5	-0.356518	0.0606397	No
	sp|Q9ER64|OSBL5_MOUSE	Osbpl5	72445.4	71659.8	81413.7	80771.4	56238.1	63676.2	73082	63758.4	-0.258185	0.0606803	No
	tr|Q91XX9|Q91XX9_MOUSE	Pcdhga9	29441.7	21082.4	25708.4	25756	34361.5	26379.3	32901	34035.9	0.326085	0.0607794	No
	sp|Q9DC28|KC1D_MOUSE	Csnk1d	104866	97018.5	105431	96565.6	120306	118077	109390	116274	0.200668	0.0608855	No
	sp|Q9D0R8|LSM12_MOUSE	Lsm12	59422.4	50426.3	63426.4	43795.5	40739.5	48760.5	40840.3	41193.3	-0.329127	0.0610036	No
	sp|Q8C570|RAE1L_MOUSE	Rae1	73782.5	78640.1	80200.8	66848.5	59719.6	64371.5	64069.7	67352.7	-0.226763	0.0610705	No
	sp|Q9Z218|DPP6_MOUSE	Dpp6	1.6539e+06	1.75132e+06	1.25979e+06	1.30324e+06	1.037e+06	1.42872e+06	1.02331e+06	1.09685e+06	-0.378965	0.0610826	No
	sp|Q9CQX2|CYB5B_MOUSE	Cyb5b	1.20799e+06	1.28515e+06	1.28386e+06	1.23179e+06	878258	1.19232e+06	1.11132e+06	1.00448e+06	-0.267644	0.0610826	No
	sp|Q6P542|ABCF1_MOUSE	Abcf1	79679.2	87409	76263.7	76552.4	84089.4	92098.5	101537	99805.1	0.237178	0.0612409	No
	sp|Q0KK55|KNDC1_MOUSE	Kndc1	32599	34773.9	38365.1	37597.4	32014.9	33081.7	23862.6	28041.3	-0.301546	0.0615719	No
	sp|P61620|S61A1_MOUSE	Sec61a1	183195	182606	170006	153360	179840	127920	119242	109708	-0.383776	0.0617012	No
	sp|Q9ER88|RT29_MOUSE	Dap3	69176.4	74945.7	74651	76497.9	65793.9	69447.8	55797.8	60479.7	-0.235292	0.0617083	No
	sp|Q8R4U7|LUZP1_MOUSE	Luzp1	111067	154475	153068	135857	112669	128797	97983.7	93271.2	-0.356941	0.0617798	No
	sp|Q9CXV1|DHSD_MOUSE	Sdhd	79676	89046.9	59291.3	54341.3	40980.9	62196.8	44839.2	53814.1	-0.47351	0.0618909	No
	sp|O35219|KCNH2_MOUSE	Kcnh2	35154.7	26106.4	45212.9	32771.4	37076.5	47178.7	49847.5	52427.9	0.4373	0.0618909	No
	sp|Q9QWW1|HOME2_MOUSE	Homer2	147642	167110	92815.6	126836	117881	89022.5	58376.9	91758	-0.592342	0.0618953	No
	sp|Q9Z0E0|NCDN_MOUSE	Ncdn	1.13528e+06	1.49248e+06	964279	1.08239e+06	1.26754e+06	2.08519e+06	1.50503e+06	1.52095e+06	0.443617	0.0618953	No
	sp|Q8BWQ6|VP35L_MOUSE	Vps35l	26878.2	25350.7	23509.8	26188.5	43566.8	30912	26020.8	33399.1	0.370054	0.0618953	No
	sp|B9EJA2|CTTB2_MOUSE	Cttnbp2	108847	116027	89934.4	83055.6	77326.4	80222.9	78628.5	85024	-0.29642	0.0618953	No
	sp|Q80XA6|REPS2_MOUSE	Reps2	52501.4	50011.1	44047.5	51265.4	56134.1	53286.2	60094.4	67894.6	0.260379	0.062041	No
	sp|Q5SSZ5|TENS3_MOUSE	Tns3	32317	35635.4	40849.5	35758.5	44944.4	41684.9	50372	38677.4	0.279392	0.062254	No
	sp|Q99LB2|DHRS4_MOUSE	Dhrs4	77200.2	92569.6	83150.5	98973.9	88677.6	114958	127187	112283	0.32691	0.0623185	No
	sp|P24288|BCAT1_MOUSE	Bcat1	31327.3	49352	38476.4	66213.4	47786.9	74474.6	72777.8	85532.9	0.622929	0.0623912	No
	sp|P46935|NEDD4_MOUSE	Nedd4	238747	261084	228090	240780	245652	313796	297469	298954	0.250449	0.0625646	No
	sp|Q64676|CGT_MOUSE	Ugt8	79300.1	113605	99869.2	118023	88466.7	74718.4	85878.6	58111.8	-0.421648	0.0625665	No
	tr|E9PWW9|E9PWW9_MOUSE	Rsf1	48012.5	41869	49300.1	46738.7	44528	37608.6	38837.2	36344	-0.242642	0.0626568	No
	sp|Q60670|SIK1_MOUSE	Sik1	10259.4	11179.4	9597.46	12673.2	11203.7	15352.5	13110.9	17341.8	0.371794	0.0627138	No
	sp|Q9JLC8|SACS_MOUSE	Sacs	142775	151851	155310	157347	140697	134188	129676	122307	-0.205811	0.0628152	No
	sp|Q8BZ05|ARAP2_MOUSE	Arap2	283681	192784	324411	162437	142530	139634	209988	136049	-0.5854	0.0629002	No
	tr|D3Z7S4|D3Z7S4_MOUSE	Atp5d	193379	190392	203518	216657	91091.4	195247	147190	153298	-0.504065	0.0629002	No
	sp|Q91VR5|DDX1_MOUSE	Ddx1	346396	371487	332593	322616	279781	321970	285175	294454	-0.217047	0.0629002	No
	sp|Q9D708|S10AG_MOUSE	S100a16	51228	44388.8	47170.7	63751.6	102189	58986.9	61707.5	67075.5	0.466828	0.0630123	No
	sp|P34928|APOC1_MOUSE	Apoc1	19640.4	22509.7	34331.5	19475.5	33831.7	31636.9	39198.7	26856.8	0.482629	0.0631171	No
	sp|O54901|OX2G_MOUSE	Cd200	188210	133107	118114	153599	103139	108227	113861	128929	-0.367944	0.0631171	No
	sp|Q8QZS1|HIBCH_MOUSE	Hibch	75833.7	91328.8	89073.9	92281.8	97442.4	99992.7	108089	102168	0.22961	0.0634383	No
	sp|Q69ZW3|EHBP1_MOUSE	Ehbp1	32536.7	30936.2	27485.5	30775.5	45080.3	31702.4	35125.3	38720.5	0.297721	0.0638238	No
	sp|Q9ES34|UBE3B_MOUSE	Ube3b	25825.6	28044.9	26874.5	25487.6	24566.6	23160.4	22903.3	22029.4	-0.197306	0.063917	No
	sp|O35593|PSDE_MOUSE	Psmd14	417172	453014	388196	414012	454918	493507	471161	522271	0.215761	0.0642693	No
	sp|P51150|RAB7A_MOUSE	Rab7a	4.84265e+06	4.26617e+06	4.93676e+06	4.35962e+06	4.55867e+06	5.60978e+06	6.58964e+06	6.29449e+06	0.313586	0.0645583	No
	sp|Q9EPQ8|TCF20_MOUSE	Tcf20	35295.8	36556.2	34135.1	31160.1	34942.3	23885.7	26184.2	26516.4	-0.310965	0.0646605	No
	sp|Q80VL1|TDRKH_MOUSE	Tdrkh	105882	109117	93518.6	104382	86625.4	97480.3	81624.6	87235	-0.226858	0.0646605	No
	sp|A2TJV2|PALM3_MOUSE	Palm3	33010.9	32045.7	31093.6	29011	25222.2	26217	28916.8	27795.4	-0.211087	0.0649108	No
	sp|Q08879|FBLN1_MOUSE	Fbln1	48998.9	38975.9	39380.4	44800.5	65902.4	79960.8	38661.9	117215	0.706325	0.0650963	No
	sp|P80314|TCPB_MOUSE	Cct2	620574	655086	509578	621588	644845	754923	701814	805150	0.27377	0.0650963	No
	sp|Q80TE4|SI1L2_MOUSE	Sipa1l2	118371	125207	129249	94601.2	95212.3	98585.7	98418.1	92469.8	-0.271245	0.0651973	No
	sp|Q9JMC3|DNJA4_MOUSE	Dnaja4	65723	67730.7	57200.1	58241.8	72409.7	70487.1	71790.8	73332.3	0.214377	0.0651973	No
	sp|Q61165|SL9A1_MOUSE	Slc9a1	125169	147799	154278	174797	104996	137321	123525	118990	-0.308801	0.0653306	No
	sp|Q9DBZ5|EIF3K_MOUSE	Eif3k	90285.5	95447.3	81546.3	79970	74855.5	80897.3	66462.9	71094.4	-0.243448	0.065419	No
	sp|Q69ZP3|PNKD_MOUSE	Pnkd	41726.6	53151.4	50949.2	44185.1	33249.3	48235.1	33291.5	35318	-0.351182	0.0654205	No
	tr|E9PWQ3|E9PWQ3_MOUSE	Col6a3	204905	186078	213934	185025	167119	185092	154827	167272	-0.228445	0.0654452	No
	sp|Q91YT7|YTHD2_MOUSE	Ythdf2	33129.1	34301.5	29410.1	27983.4	26224.8	28133.8	23278.4	27081.8	-0.251926	0.0654475	No
	sp|Q8BLQ9|CADM2_MOUSE	Cadm2	1.2937e+06	1.36024e+06	1.58575e+06	1.13131e+06	1.09736e+06	1.10056e+06	1.18561e+06	1.00754e+06	-0.282447	0.0654909	No
	sp|Q80UU9|PGRC2_MOUSE	Pgrmc2	419624	389443	375022	393226	336450	337964	369331	329414	-0.200191	0.0657084	No
	sp|Q499E5|STOX2_MOUSE	Stox2	24026.7	20826.3	21226.1	22929.5	18754.7	19340.4	17478.7	20705	-0.222909	0.0657268	No
	sp|P47867|SCG3_MOUSE	Scg3	447352	325981	245084	283006	230550	86544.4	275695	180724	-0.836713	0.0663363	No
	sp|O54941|SMCE1_MOUSE	Smarce1	544167	618297	510030	539627	704594	751057	580142	630828	0.266118	0.0663363	No
	sp|Q8VCF0|MAVS_MOUSE	Mavs	19608.9	20644	19749.3	23997.4	23490.8	24300.5	27386	23950.9	0.241171	0.0663363	No
	tr|Q3UFI7|Q3UFI7_MOUSE	Nup205	46898.5	51260	59510.1	45708	46463.3	37505.7	42265.8	41529.6	-0.274032	0.0663945	No
	sp|Q8BUR4|DOCK1_MOUSE	Dock1	74212.2	83751.1	75276.3	94647.5	99441.7	88893.8	108388	96256.4	0.264605	0.0665253	No
	tr|Q8C1D4|Q8C1D4_MOUSE	AW551984	53117.2	53537.6	57647	60446.9	60505	63887.5	70789.8	65927.7	0.216092	0.0666029	No
	sp|Q9EQ20|MMSA_MOUSE	Aldh6a1	95162.9	145798	111992	133931	134788	169441	165995	147789	0.357206	0.0666343	No
	sp|Q61818|RAI1_MOUSE	Rai1	125158	209333	160195	219325	141592	145145	117790	102426	-0.473105	0.0668958	No
	sp|Q5ND29|RILP_MOUSE	Rilp	1.16965e+06	1.08158e+06	1.75364e+06	867070	693268	920866	972196	755376	-0.509167	0.0670653	No
	sp|O88196|TTC3_MOUSE	Ttc3	39279.8	33688.2	42050.9	47586.7	34388.4	22933.2	32823.6	34689.9	-0.39003	0.0671363	No
	sp|Q8CCJ4|AMER2_MOUSE	Amer2	49224.2	53842.8	51132.6	48731.6	41823.6	39076.6	47397.1	45911.8	-0.223234	0.0674039	No
	sp|Q3UGX3|NAT8L_MOUSE	Nat8l	30296.8	34473.9	37325.6	46159.1	26950.4	32615	31114.4	23143.8	-0.37685	0.0675869	No
	sp|Q8K0V2|DCNL3_MOUSE	Dcun1d3	41222	38883.2	39670.1	37794.9	38885.9	33433.8	30075.7	31556.3	-0.240432	0.0675869	No
	sp|Q8BGA9|OXA1L_MOUSE	Oxa1l	66908.7	65361.7	70780.6	71410.9	60557.8	60777.5	57116.4	62074.9	-0.190093	0.0675869	No
	sp|P70429|EVL_MOUSE	Evl	19519.2	16509.6	15304.2	19368.3	20926.3	21828.3	18944.2	24213.6	0.283316	0.0676358	No
	sp|Q8K224|NAT10_MOUSE	Nat10	40121.7	39880.4	45274.2	38759.8	41717.7	33187.7	29807.6	28741.6	-0.310796	0.0676539	No
	sp|P16125|LDHB_MOUSE	Ldhb	945759	1.32766e+06	1.28721e+06	1.4803e+06	1.26555e+06	1.67342e+06	2.05799e+06	1.86328e+06	0.440774	0.0676544	No
	sp|Q9WV31|ARC_MOUSE	Arc	51551.9	46997	82204.9	39655.4	43319.8	35558.5	38775.2	32240.5	-0.509027	0.0679583	No
	sp|Q8C6M1|UBP20_MOUSE	Usp20	52826.6	52107	53923	49189.6	48837.9	44415.5	45089	43484.7	-0.194912	0.0681212	No
	sp|Q9DCT5|SDF2_MOUSE	Sdf2	29434.6	23674.6	27465.8	26162	19170.8	22489.3	24761.3	22586.6	-0.263565	0.0681309	No
	sp|Q8BXZ1|TMX3_MOUSE	Tmx3	443123	455655	492703	474154	391938	415433	422769	404473	-0.190141	0.0682454	No
	sp|Q9EPK2|XRP2_MOUSE	Rp2	363822	341363	337923	339017	382351	380944	450814	390379	0.212324	0.0682611	No
	sp|Q9CXF4|TBC15_MOUSE	Tbc1d15	16940	15580.7	15005.1	19510.9	23408.9	16763.1	20571.3	24781.4	0.343076	0.0683292	No
	tr|Q3UFD0|Q3UFD0_MOUSE	NA	382748	399816	417938	405062	304906	376349	339668	359852	-0.221299	0.0683292	No
	sp|P11531|DMD_MOUSE	Dmd	104307	106782	118570	107659	103729	94652.6	92204.1	82352.1	-0.232844	0.0684284	No
	sp|Q8BXV2|BRI3B_MOUSE	Bri3bp	235862	255601	261099	220508	219675	203721	139147	206290	-0.358504	0.0688464	No
	sp|Q8BFY6|PEF1_MOUSE	Pef1	15956.9	31947.4	23255.8	31099.2	26380.7	43115.9	36765.2	48869.2	0.617656	0.0694137	No
	sp|O54829|RGS7_MOUSE	Rgs7	395860	393364	461874	336979	314725	334047	333611	341149	-0.254574	0.0696957	No
	tr|A0A2X0SFE2|A0A2X0SFE2_MOUSE	ARHGEF2	338654	330023	341467	248193	248905	254184	278155	241605	-0.288895	0.0697969	No
	sp|P60229|EIF3E_MOUSE	Eif3e	76838	82996.3	67649.2	66065	57982.4	65150.4	59683.3	64464.6	-0.242901	0.0697969	No
	sp|Q91XV3|BASP1_MOUSE	Basp1	6.91139e+06	6.66901e+06	7.21301e+06	4.46822e+06	4.31433e+06	4.85983e+06	5.67202e+06	3.6885e+06	-0.439953	0.0698501	No
	sp|P60766|CDC42_MOUSE	Cdc42	2.81586e+06	2.40295e+06	2.54877e+06	2.62066e+06	2.85959e+06	2.77571e+06	3.57844e+06	3.22873e+06	0.255213	0.0698501	No
	sp|Q6QD59|SEC20_MOUSE	Bnip1	121095	120904	123821	119606	105321	108340	109209	107584	-0.173404	0.0700725	No
	sp|Q9D6F4|GBRA4_MOUSE	Gabra4	87741.8	93649.4	107533	96991.7	94421.6	59182	73987.9	79842.3	-0.344098	0.0701329	No
	sp|Q6ZPQ6|PITM2_MOUSE	Pitpnm2	488857	390011	497095	335666	357246	316014	350932	323758	-0.327615	0.0701594	No
	sp|Q810A7|DDX42_MOUSE	Ddx42	83042.9	95448.5	99074.9	78766.1	77457.7	71444.5	81405.9	65879.2	-0.264872	0.0703472	No
	sp|Q8K2C8|GPAT4_MOUSE	Gpat4	44202.3	43471.1	45576.4	39300.7	38748	40390.3	31738.6	35058.2	-0.245723	0.0703546	No
	sp|Q7TT50|MRCKB_MOUSE	Cdc42bpb	242003	217162	206958	216769	242397	238493	269510	286679	0.230447	0.0703546	No
	sp|A2ALI5|AJAP1_MOUSE	Ajap1	22099.4	16820.9	13125.2	15034.8	13679.5	9783.83	12133.1	13972.3	-0.423225	0.0704938	No
	sp|P62309|RUXG_MOUSE	Snrpg	99255.5	120735	115531	87877.4	91826.3	90769.9	83655.1	79595.3	-0.283092	0.0706834	No
	sp|Q91VY6|CYTIP_MOUSE	Cytip	46836.4	64246.5	45078.9	57537.6	55394.4	76541.5	64762.9	82819.3	0.385727	0.070773	No
	sp|O88307|SORL_MOUSE	Sorl1	152784	169589	238314	150372	126566	138535	149838	129367	-0.362482	0.070773	No
	sp|Q99LF4|RTCB_MOUSE	Rtcb	172002	173808	159489	151899	137937	149567	138484	145455	-0.200349	0.070773	No
	sp|Q8R570|SNP47_MOUSE	Snap47	427874	397405	449936	447801	445916	507390	517197	541523	0.221807	0.0708754	No
	sp|Q8K4Q0|RPTOR_MOUSE	Rptor	39163.7	37300.8	34368.6	37518.6	41788.7	40535	42304.6	45878.4	0.200872	0.0708798	No
	sp|Q9Z2N8|ACL6A_MOUSE	Actl6a	105084	135690	121492	100721	100023	104727	87511	83088.5	-0.298965	0.0709836	No
	sp|Q924D0|RT4I1_MOUSE	Rtn4ip1	35916.5	29156	28591.1	36087.1	47488.3	34160.8	37268	44105.1	0.325827	0.0710345	No
	sp|A2RSJ4|UH1BL_MOUSE	Uhrf1bp1l	85199.3	88409.1	80975.3	84225.7	99433.4	92683.8	92695.1	101857	0.19006	0.0710345	No
	sp|Q8VHL0|UT1_MOUSE	Slc14a1	155400	167667	166637	197547	162898	254288	311380	225853	0.440999	0.071069	No
	sp|P10493|NID1_MOUSE	Nid1	58527.8	76734.7	72030.5	90138.4	69481.7	54809.9	55556.5	51648	-0.354002	0.071069	No
	tr|Q61919|Q61919_MOUSE	NA	18456.8	11060	18751.1	20788.9	28163	17187.7	25722.4	29874.2	0.556202	0.0713186	No
	sp|P24270|CATA_MOUSE	Cat	102104	101227	101232	99106.7	139489	150265	125104	96412.3	0.321432	0.0713186	No
	sp|Q3UHD3|MTUS2_MOUSE	Mtus2	59538	56558.4	62872.7	57778.2	58123.6	47360.9	50246.7	46955.6	-0.228342	0.0713186	No
	sp|Q9Z1S5|SEPT3_MOUSE	Septin3	2.85696e+06	2.88439e+06	2.6017e+06	2.72041e+06	2.18882e+06	2.38173e+06	2.22627e+06	2.6923e+06	-0.2251	0.0713186	No
	sp|Q8CE50|SNX30_MOUSE	Snx30	12450.9	14511.2	11098.6	10266.5	14236.7	14397.1	13836.3	15999.7	0.285037	0.071368	No
	tr|A0A5F8MQ13|A0A5F8MQ13_MOUSE	Tmem178b	116607	100660	113091	80325.3	95803.5	79958.7	70441.5	76049.2	-0.344393	0.0713721	No
	sp|E9QAT4|SC16A_MOUSE	Sec16a	52228.3	52185.5	52908	45967.5	49891.5	41686.7	36877.3	42058.4	-0.259769	0.0719339	No
	sp|Q9D646|KRT34_MOUSE	Krt34	10387.4	7969.45	17205.5	11273.1	47942.2	7313.57	59157.4	40034	1.42315	0.0721053	No
	tr|B9EIU2|B9EIU2_MOUSE	C4a	132245	135635	263732	152964	213346	199630	449485	266916	0.704994	0.0721843	No
	sp|P80560|PTPR2_MOUSE	Ptprn2	637156	508969	475011	639179	653332	686971	652135	743853	0.286212	0.0721843	No
	sp|Q7TSI3|PP6R1_MOUSE	Ppp6r1	8775.9	8118.59	9151.51	7471.68	9934.87	8594.18	10664.3	11047.9	0.261513	0.0721843	No
	sp|Q3URD3|SLMAP_MOUSE	Slmap	277630	274156	324203	259229	237730	231959	265855	225742	-0.237696	0.0724784	No
	sp|Q8BLR2|CPNE4_MOUSE	Cpne4	384395	418299	282877	303056	287114	251683	273651	285356	-0.322139	0.0725886	No
	sp|Q8BH16|FBXL2_MOUSE	Fbxl2	41194.7	36232.8	42927.1	42201.7	51472.2	44684.4	44869.9	48374.1	0.221151	0.0726044	No
	sp|Q9DCW4|ETFB_MOUSE	Etfb	91565.9	133905	105944	140056	131298	180071	148573	146153	0.374164	0.0728204	No
	sp|Q8BGK5|S35F1_MOUSE	Slc35f1	15998.9	9802.37	15323.5	12537.4	15695.3	16217.6	17792.7	18667.2	0.372132	0.0728204	No
	sp|Q3UHE1|PITM3_MOUSE	Pitpnm3	191153	128720	174065	133512	132704	107531	125079	123676	-0.3433	0.0728204	No
	sp|Q03717|KCNB1_MOUSE	Kcnb1	49041.5	45469.4	68531.2	42532.7	41976.2	37106.6	41562.7	37954.1	-0.350861	0.0729857	No
	sp|Q9D5T0|ATAD1_MOUSE	Atad1	548507	586004	551211	585815	520715	534224	451572	457098	-0.213518	0.0732956	No
	sp|Q920N7|SYT12_MOUSE	Syt12	293704	340622	384856	317850	378666	423294	381730	391614	0.242344	0.0733962	No
	tr|Q91XZ8|Q91XZ8_MOUSE	Pcdhb22	51203	49683.1	56036.2	47353.1	49225.7	63966.2	73903	69906.4	0.317244	0.0734524	No
	sp|P11983|TCPA_MOUSE	Tcp1	792625	838595	658927	793267	843190	957977	863827	990749	0.248143	0.0734524	No
	sp|Q7TQF2|FBX10_MOUSE	Fbxo10	63811	68229.9	44469.4	53749	34251.4	44917.9	47952.2	48271.9	-0.386757	0.0736865	No
	sp|Q71RI9|KAT3_MOUSE	Kyat3	20181.5	22303	21028.8	24729.2	23772.1	31195.6	29208.5	23805.9	0.284869	0.0736865	No
	sp|Q9QYB1|CLIC4_MOUSE	Clic4	60812.5	78862.4	74875.4	93769.3	89973.6	93917.5	114706	89360.1	0.34077	0.0738315	No
	sp|Q9JJV9|SCN5A_MOUSE	Scn5a	1.04608e+06	951973	1.05972e+06	870873	693188	905159	842906	836804	-0.263557	0.0738315	No
	sp|A3KFM7|CHD6_MOUSE	Chd6	5101.54	4031.65	3291.61	4691.35	9195.86	4433.15	4911.81	8564.84	0.608223	0.0738477	No
	sp|Q8K1X1|WDR11_MOUSE	Wdr11	50939.7	49601.1	44681.9	50768	52179.7	58782.5	54613.5	63642.2	0.223835	0.0738753	No
	sp|Q505F5|LRC47_MOUSE	Lrrc47	44435	59852	50438.9	58707.7	54584.2	76376	63238	91958.1	0.405547	0.0742808	No
	sp|P16406|AMPE_MOUSE	Enpep	51171.7	56539	70934.2	70308.6	56508	48549	48134.8	47147.1	-0.303157	0.0744726	No
	sp|Q9CZU3|MTREX_MOUSE	Mtrex	150664	178984	169428	130551	138060	139424	120182	116532	-0.286431	0.0744726	No
	sp|P97479|MYO7A_MOUSE	Myo7a	56764	124828	62583.2	122612	43534.1	71556.6	61197	35210.4	-0.75449	0.0747467	No
	sp|Q32KI9|ARSI_MOUSE	Arsi	648792	526130	530632	575447	560111	446102	467742	398772	-0.290301	0.0748711	No
	sp|O88444|ADCY1_MOUSE	Adcy1	60105.5	65561.8	74025.8	56574.2	47947.5	55323.6	56947.3	53913.7	-0.254724	0.0748711	No
	tr|A0A1D5RL96|A0A1D5RL96_MOUSE	Btbd8	115171	107559	152718	88632.7	84804	86844	98846.7	82548.6	-0.370098	0.0751243	No
	sp|P60202|MYPR_MOUSE	Plp1	2.61914e+07	4.57617e+07	3.42811e+07	4.66286e+07	3.18114e+07	3.00602e+07	2.47204e+07	1.87779e+07	-0.527432	0.0751729	No
	sp|Q9Z2Q6|SEPT5_MOUSE	Septin5	2.50649e+06	2.27184e+06	2.28983e+06	2.1936e+06	1.88013e+06	1.88357e+06	1.96457e+06	2.24679e+06	-0.21792	0.0752	No
	sp|Q8CHC4|SYNJ1_MOUSE	Synj1	389737	415696	304722	330000	381578	457324	432980	497563	0.301597	0.0752164	No
	sp|Q9Z1T6|FYV1_MOUSE	Pikfyve	36056.3	33356.9	33756.7	31281.5	42765.4	36683.9	37706.4	38158	0.207417	0.0753034	No
	sp|Q8VCH8|UBXN4_MOUSE	Ubxn4	219651	218309	204664	218369	162739	201331	200301	174556	-0.225906	0.0753333	No
	sp|Q8C196|CPSM_MOUSE	Cps1	50556.9	43813.4	39815.1	49153.3	158989	123872	44359.6	56165.9	0.875175	0.0753924	No
	sp|Q6GQW0|BTBDB_MOUSE	Btbd11	20502.1	21235.2	26336.4	26008.9	20122.1	19366.5	18422.7	20486.7	-0.254944	0.0754962	No
	sp|Q8BGQ1|SPE39_MOUSE	Vipas39	26425.4	27454.6	21579.5	26792.5	25606.9	36852.6	30121.6	37748.2	0.338761	0.0756709	No
	sp|P70377|FGF13_MOUSE	Fgf13	16654.2	22824.1	16472.8	13750.6	15508.5	14555.3	10759.2	10938.8	-0.424097	0.0760935	No
	sp|P49817|CAV1_MOUSE	Cav1	69435	121926	106077	138773	80117.7	78451.6	83779.4	62421.4	-0.480684	0.0763653	No
	tr|E9PW43|E9PW43_MOUSE	Gm10320	67401.5	65523.3	69687.1	56363.7	67187.5	50854.5	45214	43361.5	-0.343173	0.0763653	No
	sp|P41209|CETN1_MOUSE	Cetn1	37572	44765.8	32334.5	36517.9	38331.6	47633.1	48359.5	54900.3	0.321845	0.0764313	No
	sp|Q921C1|CXG3_MOUSE	Gjc3	127602	208237	158370	200306	140474	149025	122428	99591.4	-0.430878	0.0765688	No
	sp|Q80UG2|PLXA4_MOUSE	Plxna4	427213	389433	391983	341334	296645	366770	324631	323000	-0.24109	0.0765836	No
	sp|P63115|AAA1_MOUSE	Slc7a10	8913.17	10133.5	11383.3	11918	8106.06	9394.83	7895.12	9466.77	-0.276556	0.0769375	No
	sp|P49025|CTRO_MOUSE	Cit	349891	357660	381771	479064	390352	286954	255796	298349	-0.355209	0.0773819	No
	sp|Q80TB8|VAT1L_MOUSE	Vat1l	71054.5	55056.4	41571	82479.5	84321.9	88116.9	68579.7	133260	0.584958	0.077427	No
	sp|Q9ESU6|BRD4_MOUSE	Brd4	25835.5	29696.9	30724.1	24094.3	26010.8	23978.9	20827.5	19778.7	-0.286105	0.0774877	No
	sp|Q6PHN9|RAB35_MOUSE	Rab35	495144	429451	484512	425087	432652	401786	357077	373882	-0.229045	0.0775104	No
	sp|Q9D8P4|RM17_MOUSE	Mrpl17	26708.4	25858.8	27190.3	26198.4	26008.1	23869.4	18307.5	20222.9	-0.274493	0.0775371	No
	sp|P34152|FAK1_MOUSE	Ptk2	170059	164568	161396	149582	182012	167294	197829	210438	0.226952	0.0777644	No
	sp|Q0GA42|CNNM1_MOUSE	Cnnm1	128290	116011	128944	122601	119040	105785	101821	104895	-0.201709	0.0777644	No
	sp|Q9CQC6|BZW1_MOUSE	Bzw1	114574	130571	113818	119156	120483	143308	145294	170024	0.26799	0.0777935	No
	sp|Q91VE0|S27A4_MOUSE	Slc27a4	360967	366937	425447	382149	314125	355743	332750	326884	-0.206281	0.0778163	No
	sp|Q3UVK0|ERMP1_MOUSE	Ermp1	139768	177153	167603	162106	141302	147174	136141	118185	-0.251892	0.0778322	No
	sp|P84086|CPLX2_MOUSE	Cplx2	482446	626323	543965	552772	486109	877167	823050	957470	0.471717	0.0779533	No
	sp|Q8VCL2|SCO2_MOUSE	Sco2	29897.7	23516.5	28656.4	32624.7	25665.9	20536	24456.1	23270.9	-0.28295	0.0781403	No
	sp|Q71B07|D19L3_MOUSE	Dpy19l3	17018.4	19263	14450.4	15965	13743.4	13237.3	15846.1	12172.1	-0.276974	0.0782994	No
	sp|Q60766|IRGM1_MOUSE	Irgm1	144197	152297	220152	186044	201860	222912	236104	208889	0.325731	0.0783124	No
	sp|Q5PR73|DIRA2_MOUSE	Diras2	136321	158070	154721	141412	192484	170807	151413	183190	0.237947	0.0784748	No
	sp|Q8CIG8|ANM5_MOUSE	Prmt5	16945.7	21503.9	14260	22168.1	22637.2	23747.1	21977.5	24773.9	0.336329	0.0786364	No
	sp|P46978|STT3A_MOUSE	Stt3a	251619	267760	262302	226927	226856	222086	221702	204965	-0.202187	0.0786364	No
	sp|Q6GQT1|A2MG_MOUSE	A2m	333712	244983	317874	215492	165734	170184	273076	206333	-0.454285	0.0788345	No
	sp|Q61207|SAP_MOUSE	Psap	431333	358043	524382	577250	495361	667870	734052	590906	0.404527	0.0790708	No
	sp|Q812A2|SRGP3_MOUSE	Srgap3	241372	239939	193461	207527	242292	258060	254827	282338	0.238031	0.0793142	No
	sp|Q91WJ7|SPS2L_MOUSE	Spats2l	23456.7	21328.1	22843.1	23495.6	23597.2	16836.7	15464.1	18805.9	-0.304144	0.0794156	No
	sp|Q64519|SDC3_MOUSE	Sdc3	39211.9	28249.1	26087.5	32013.2	47275.6	41332.3	32213	40192	0.362849	0.0795044	No
	sp|Q8CCN5|BCAS3_MOUSE	Bcas3	67561.3	62499.9	64627.1	63550.1	64057.3	78687.8	77805.3	85545.3	0.237993	0.0795044	No
	sp|Q9Z2X2|PSD10_MOUSE	Psmd10	74603.3	62390.5	51312	78365.6	69816.2	83324.7	89672.7	100555	0.371701	0.0795438	No
	tr|Q6PDX4|Q6PDX4_MOUSE	2310061I04Rik	27997.9	28582.6	24301.8	39394.2	22016.2	26172.8	22845.1	22796.6	-0.338043	0.0795919	No
	sp|Q6ZQL4|WDR43_MOUSE	Wdr43	24867.4	22143.6	27273.7	20944.3	21375.3	17888.9	21143.6	19083.1	-0.256922	0.0795919	No
	sp|Q8R5C5|ACTY_MOUSE	Actr1b	1.16648e+06	1.15226e+06	1.1652e+06	1.14824e+06	1.12022e+06	1.4513e+06	1.46198e+06	1.51344e+06	0.250061	0.0795919	No
	sp|Q80TY0|FNBP1_MOUSE	Fnbp1	144676	181687	148299	182725	180385	197301	196967	201186	0.246375	0.0795919	No
	sp|Q8CIN4|PAK2_MOUSE	Pak2	203602	220048	176589	216670	194267	260756	289404	307773	0.349059	0.0797059	No
	sp|Q8BHC4|DCAKD_MOUSE	Dcakd	177749	200508	153489	175611	139978	173833	130322	140210	-0.277863	0.0800968	No
	sp|Q9CPQ3|TOM22_MOUSE	Tomm22	53162.4	66803.2	64353.8	68537.7	38863.2	61289.8	49195	51960.4	-0.340817	0.0801423	No
	sp|Q9Z2A5|ATE1_MOUSE	Ate1	26618.8	26698.7	24601.6	29978.6	30875.6	29134.2	30914.6	38190.7	0.254697	0.0802142	No
	sp|Q62351|TFR1_MOUSE	Tfrc	612098	544934	727098	534077	411002	481017	567717	490140	-0.308861	0.080272	No
	sp|Q8BVI5|STX16_MOUSE	Stx16	172246	164442	195704	170723	180994	202100	225748	219793	0.234876	0.0808377	No
	sp|Q9D1Q6|ERP44_MOUSE	Erp44	239126	240074	260905	227310	214495	217301	215037	203378	-0.185012	0.0808377	No
	sp|Q6P5F9|XPO1_MOUSE	Xpo1	94646.8	107047	87248.8	99885.1	102336	110448	118147	128230	0.238894	0.0809524	No
	sp|Q3U4G3|XXLT1_MOUSE	Xxylt1	35979	31483.4	33131.1	39097.4	24121.7	35379.1	25106	28813	-0.312256	0.0809694	No
	sp|P97324|G6PD2_MOUSE	G6pd2	28652.1	35485.7	34977.5	39711.5	33592.6	47321.3	70709.5	47310.3	0.478207	0.0810077	No
	sp|Q8BWT5|DIP2A_MOUSE	Dip2a	125942	142760	120512	164468	163128	167563	153961	173273	0.258241	0.0810225	No
	sp|Q3UHJ0|AAK1_MOUSE	Aak1	966956	898428	829256	782244	673890	793605	695961	789200	-0.23499	0.0810426	No
	sp|Q99MQ5|COPA1_MOUSE	Col25a1	54862.4	47724.1	141834	148056	104035	120845	478943	1.00277e+06	1.69475	0.0810804	No
	sp|Q60803|TRAF3_MOUSE	Traf3	92546.3	103148	78786.7	141553	79817.1	90993.4	66919.5	68741.7	-0.41799	0.0811834	No
	sp|P63040|CPLX1_MOUSE	Cplx1	472000	634591	542039	571388	491129	870109	823035	963585	0.467296	0.0812703	No
	sp|Q9JIF0|ANM1_MOUSE	Prmt1	177322	169974	173983	141307	120732	149150	144225	142531	-0.250326	0.0812896	No
	sp|Q8CCJ3|UFL1_MOUSE	Ufl1	160144	149648	145627	164832	136484	135974	140433	132868	-0.183069	0.0812964	No
	sp|Q80UK0|SESD1_MOUSE	Sestd1	26549.7	19628.2	16717.7	19011.7	19446.1	14516.7	13826.5	15158	-0.371294	0.0813075	No
	sp|Q9CY50|SSRA_MOUSE	Ssr1	220816	223281	225647	221753	216437	204962	166973	142426	-0.306399	0.0814642	No
	sp|Q9CPW0|CNTP2_MOUSE	Cntnap2	608221	681294	785732	684052	608450	642657	546162	516276	-0.253589	0.081685	No
	sp|Q9JJY3|NSMA2_MOUSE	Smpd3	218926	204685	234367	178359	169219	156623	202189	165123	-0.270491	0.0818236	No
	sp|Q01853|TERA_MOUSE	Vcp	733337	1.01807e+06	785412	926339	858426	1.14035e+06	1.14426e+06	1.22946e+06	0.335543	0.0820549	No
	sp|O55131|SEPT7_MOUSE	Septin7	5.97383e+06	5.63803e+06	5.49201e+06	5.42716e+06	4.66451e+06	4.94406e+06	4.92208e+06	5.28675e+06	-0.185577	0.0820549	No
	sp|P32020|NLTP_MOUSE	Scp2	194910	216589	272778	231996	227311	338990	423792	275406	0.437808	0.0822434	No
	sp|O09114|PTGDS_MOUSE	Ptgds	2.62534e+06	1.771e+06	1.78633e+06	1.95445e+06	1.54035e+06	1.05971e+06	1.80741e+06	1.65798e+06	-0.432638	0.0822434	No
	sp|Q9D3P8|PLRKT_MOUSE	Plgrkt	401333	332884	417160	317347	400957	413324	513864	459769	0.286634	0.0822434	No
	sp|Q91VU0|FAM3C_MOUSE	Fam3c	240593	183693	262577	182750	184436	150000	186033	166387	-0.327081	0.0823224	No
	sp|Q8R3V5|SHLB2_MOUSE	Sh3glb2	202006	213669	209212	190095	215668	253640	220358	261885	0.219729	0.0823224	No
	sp|P26039|TLN1_MOUSE	Tln1	218120	246058	232937	264874	250721	281200	287444	304760	0.224816	0.0824287	No
	sp|Q923T9|KCC2G_MOUSE	Camk2g	1.52005e+07	1.54631e+07	1.73052e+07	1.29388e+07	1.14201e+07	1.36929e+07	1.31278e+07	1.28007e+07	-0.250501	0.082808	No
	sp|Q8BXC6|COMD2_MOUSE	Commd2	29334.1	34896.2	25411.2	32695.6	37565	36686	33637.6	37250.5	0.255437	0.0830753	No
	sp|Q8CGU1|CACO1_MOUSE	Calcoco1	128127	140352	132372	131560	120232	112526	124231	112380	-0.182367	0.0831876	No
	sp|Q9CQY5|MAGT1_MOUSE	Magt1	31511.9	36131.9	35652.2	37888.9	40135.9	39231.6	40618	41290.4	0.194973	0.083225	No
	sp|Q921H8|THIKA_MOUSE	Acaa1a	186368	217920	219896	165715	201030	293606	322981	224822	0.383511	0.0833933	No
	sp|Q01237|HMDH_MOUSE	Hmgcr	19556.2	19819.2	20447.8	30470.4	12026.4	14085	22515.3	16526.2	-0.484464	0.083589	No
	sp|P08752|GNAI2_MOUSE	Gnai2	1.32963e+07	1.28761e+07	1.25613e+07	1.28444e+07	9.67325e+06	1.1545e+07	1.20912e+07	1.14326e+07	-0.209847	0.0836307	No
	sp|Q8C3X8|LMF2_MOUSE	Lmf2	25656.7	24299.1	24638.5	22481.7	25696.3	18195	18928.7	16256.7	-0.3158	0.0836528	No
	sp|Q9CPX7|RT16_MOUSE	Mrps16	104588	109433	117482	113623	106013	102425	88601.7	83473.5	-0.231966	0.0836528	No
	sp|Q8VE88|F1142_MOUSE	Fam114a2	19339.6	16782.5	19476.4	18734	27197.5	19127.3	20713.3	23755	0.278001	0.0836798	No
	sp|Q80WC7|AGFG2_MOUSE	Agfg2	23339.1	25066.1	19169.8	19217.6	26351.8	25997.8	23666.6	26977.9	0.255292	0.0836798	No
	sp|Q8R3Q0|SARAF_MOUSE	Saraf	53335.8	53449.7	58959.7	48320.5	47510	46414.5	48459.9	42677.2	-0.208147	0.0837894	No
	sp|Q9JKY5|HIP1R_MOUSE	Hip1r	259067	273520	252309	271548	212731	253037	205241	241699	-0.215617	0.0838176	No
	sp|P24788|CD11B_MOUSE	Cdk11b	41561.9	41968.6	42442.2	34214.9	33105.3	33678.6	36810.1	33402.3	-0.221439	0.0839531	No
	sp|Q9JI91|ACTN2_MOUSE	Actn2	1.13205e+06	796753	1.11527e+06	802378	586978	533991	1.03131e+06	628228	-0.497696	0.0841345	No
	sp|Q9D2P8|MOBP_MOUSE	Mobp	661472	1.08767e+06	858740	1.34727e+06	713612	738847	757662	547424	-0.482102	0.0841472	No
	sp|Q8VHH5|AGAP3_MOUSE	Agap3	404044	428773	324794	315472	280033	336618	291433	296228	-0.281295	0.0843425	No
	sp|P97434|MPRIP_MOUSE	Mprip	152768	148687	166924	149712	154099	123988	129539	122939	-0.224903	0.0844519	No
	sp|P62862|RS30_MOUSE	Fau	1.03368e+06	1.42529e+06	1.10877e+06	1.0787e+06	647532	1.11976e+06	856079	948398	-0.395424	0.0844584	No
	sp|Q9R069|BCAM_MOUSE	Bcam	57130.3	69607	65030.5	89134	70861.8	53898.4	43478.5	37342.5	-0.473553	0.0844989	No
	sp|Q9D855|QCR7_MOUSE	Uqcrb	3.34209e+06	3.86271e+06	3.91472e+06	4.03672e+06	2.87964e+06	3.54738e+06	3.0953e+06	3.39251e+06	-0.231845	0.0844989	No
	sp|P39087|GRIK2_MOUSE	Grik2	62207.8	55543.3	54603	58438.7	56283.6	44812.8	50300.5	46972.8	-0.221898	0.0845393	No
	tr|Q5DTQ9|Q5DTQ9_MOUSE	Pcdhga8	282054	236531	288703	237071	311959	296772	312665	291033	0.220901	0.0845429	No
	sp|Q64487|PTPRD_MOUSE	Ptprd	908658	858633	993964	735273	794009	728272	733002	674596	-0.248945	0.0846445	No
	sp|Q8BWP8|B4GA1_MOUSE	B4gat1	175272	93624	92631.6	105035	93413.4	45208	82572.4	83518.1	-0.613687	0.0846577	No
	sp|Q9CR84|AT5G1_MOUSE	Atp5mc1	2.2474e+07	2.52014e+07	2.86925e+07	2.63284e+07	1.67568e+07	2.3626e+07	2.10696e+07	2.27585e+07	-0.293092	0.0846577	No
	sp|Q9Z0H3|SNF5_MOUSE	Smarcb1	23326.6	24878.7	24337.5	21403.6	24173.6	18584.7	18065.6	17900.5	-0.264284	0.0846577	No
	sp|P14901|HMOX1_MOUSE	Hmox1	8834.59	6634.02	7283.78	8865.17	9994.64	9008.35	8685.89	10284.9	0.271917	0.0853345	No
	sp|B1AWN6|SCN2A_MOUSE	Scn2a	1.50655e+06	1.2478e+06	1.34929e+06	1.14454e+06	1.17296e+06	1.136e+06	1.04975e+06	1.09186e+06	-0.231667	0.0855577	No
	sp|Q6DID7|WLS_MOUSE	Wls	256036	236605	260461	211534	286387	259431	285052	284575	0.213141	0.0855577	No
	sp|Q9WUP7|UCHL5_MOUSE	Uchl5	110093	104467	108330	105013	127044	111702	121705	124871	0.180255	0.0855577	No
	sp|Q8R3T5|STXB6_MOUSE	Stxbp6	142754	172457	169354	199955	135690	142747	145856	148286	-0.248193	0.0855849	No
	sp|Q14BI2|GRM2_MOUSE	Grm2	252241	266303	455807	208440	175244	207150	219313	206564	-0.489079	0.0856047	No
	sp|Q8C4Q6|AIDA_MOUSE	Aida	25047.6	36669.4	22515	44423.6	35053.6	41056.1	47730.2	67996.5	0.586515	0.0857755	No
	sp|A2AQW0|M3K15_MOUSE	Map3k15	155945	114991	148434	126120	161941	146121	171595	173488	0.267324	0.0858221	No
	sp|Q8VHW2|CCG8_MOUSE	Cacng8	509780	748300	365728	340337	265820	411326	278074	325190	-0.565933	0.0860872	No
	sp|Q8CB44|GRAM4_MOUSE	Gramd4	50046.5	38515.3	52752	43001.7	34260.1	34546.3	45307.7	34927.1	-0.305789	0.0860911	No
	sp|Q8K0X8|FEZ1_MOUSE	Fez1	23070.4	22898.2	21013.4	27453.1	34863.1	30456.4	26172.5	24944.1	0.296412	0.0861044	No
	sp|Q60598|SRC8_MOUSE	Cttn	721257	948787	687535	588096	491562	677852	516543	589404	-0.361899	0.0861853	No
	sp|P28652|KCC2B_MOUSE	Camk2b	1.9975e+07	1.95926e+07	1.83382e+07	1.44154e+07	1.26348e+07	1.57211e+07	1.55498e+07	1.50777e+07	-0.287887	0.0864035	No
	sp|Q8BPB5|FBLN3_MOUSE	Efemp1	86297.9	46024	54835.3	56489.7	52976.8	22698.6	42942.4	42836.1	-0.618902	0.0868475	No
	sp|Q6VNS1|NTRK3_MOUSE	Ntrk3	162579	136730	178011	111752	117683	113944	115012	119623	-0.315308	0.0868718	No
	sp|Q7TN29|SMAP2_MOUSE	Smap2	74449.9	79285	61112.9	76569.7	73743.4	107893	81604.7	118898	0.370695	0.087122	No
	sp|P35283|RAB12_MOUSE	Rab12	1.05194e+06	936117	1.00856e+06	900839	1.0502e+06	1.14279e+06	1.15894e+06	1.09823e+06	0.192936	0.0874911	No
	sp|Q3TMP8|TM38A_MOUSE	Tmem38a	44005.3	53544.4	40320.3	42769.7	41362.4	38946.6	36521.4	34750.1	-0.247733	0.0874992	No
	sp|Q61081|CDC37_MOUSE	Cdc37	41378.3	50125.7	33645.1	45448	54830.3	57595.3	45559.1	51356.7	0.305044	0.0875796	No
	sp|Q6ZWR4|2ABB_MOUSE	Ppp2r2b	229242	250774	201838	214488	207296	294959	319750	335498	0.349524	0.0876115	No
	tr|Q91Y09|Q91Y09_MOUSE	Pcdhac2	57658.5	47409.4	43479.8	44536.3	50318.4	55304.5	61986.6	71010.6	0.30261	0.0878176	No
	sp|Q62413|EPHA6_MOUSE	Epha6	47374.5	59620.7	39817.7	41264.1	58530.2	89108.7	49119.7	60924.4	0.437463	0.0878195	No
	sp|O08663|MAP2_MOUSE	Metap2	50514	76161.5	48622.5	59440.4	65034.3	88035.8	68060.8	77210.5	0.359024	0.0879201	No
	sp|Q9EQ61|PESC_MOUSE	Pes1	23678.8	19819.2	19018.8	22912.4	22137.5	14982	15395.4	16664.1	-0.316271	0.0879749	No
	sp|Q6PB44|PTN23_MOUSE	Ptpn23	36731.7	35319.9	30821.8	35321.7	41960	37694.2	37788.5	41475.7	0.20289	0.088002	No
	tr|D3YXF5|D3YXF5_MOUSE	C7	71769.6	37827.7	59125.9	38542.6	32687.6	28791.6	37525.4	43422	-0.503093	0.0883407	No
	sp|Q9CZ42|NNRD_MOUSE	Naxd	98350.2	105034	106913	103660	113392	120194	120253	112537	0.172003	0.0883407	No
	sp|Q8K1R7|NEK9_MOUSE	Nek9	29570.3	24348.8	24130.1	31969.4	40053.8	30142.3	31854.3	32535.3	0.292924	0.0884053	No
	sp|Q9JLT4|TRXR2_MOUSE	Txnrd2	23395.1	24566.5	22707.8	26525.7	27528.4	27635.4	27236.9	27658.1	0.181806	0.0886469	No
	sp|Q8R1B4|EIF3C_MOUSE	Eif3c	318135	332454	285589	270738	263443	277990	241430	254464	-0.21551	0.0887309	No
	sp|Q8K010|OPLA_MOUSE	Oplah	21886.5	22142.3	20767.6	21555.2	26578.5	22187	25575.7	24461.2	0.191507	0.0891069	No
	sp|O08585|CLCA_MOUSE	Clta	638767	625573	724213	514518	563110	603002	369792	356864	-0.43311	0.0893791	No
	sp|P39053|DYN1_MOUSE	Dnm1	4.77867e+06	5.43222e+06	4.38048e+06	4.43482e+06	4.86398e+06	5.63332e+06	5.74896e+06	6.99365e+06	0.281839	0.0895771	No
	sp|Q9CYH2|PXL2A_MOUSE	Prxl2a	597421	756367	637358	714251	551295	671966	495728	527886	-0.271346	0.089908	No
	sp|Q80W04|TMCC2_MOUSE	Tmcc2	53181.1	55017.5	45814.2	53386.4	44625.3	49262.6	43316.9	41792.8	-0.211632	0.0900688	No
	sp|P26231|CTNA1_MOUSE	Ctnna1	373806	389412	395906	358340	306571	330252	371054	315492	-0.200264	0.0904771	No
	sp|Q80U22|RUSC2_MOUSE	Rusc2	29218.4	22049.5	25774.7	30952.7	37947.9	30370.4	30172.8	32725.5	0.286678	0.0905893	No
	sp|Q3TIV5|ZC3HF_MOUSE	Zc3h15	133362	130319	125680	103290	105089	99624.9	114178	98112	-0.235972	0.0905893	No
	tr|Q8BIV6|Q8BIV6_MOUSE	Akr1b10	5532.4	5710.42	6355.12	5287.84	9020.39	5074.79	9075.2	7783.99	0.401719	0.0907051	No
	sp|Q9Z2Z6|MCAT_MOUSE	Slc25a20	175433	218645	199019	220956	179923	186604	163892	163155	-0.227459	0.0907729	No
	sp|P38060|HMGCL_MOUSE	Hmgcl	20177.5	21913.8	21387.4	22065.6	21370	25561.5	26730.6	25581.8	0.210008	0.0910219	No
	tr|B1AR51|B1AR51_MOUSE	Dnah9	27074	23128	24341.7	26872.5	19694.6	21079.6	25023.6	20900.6	-0.228907	0.091543	No
	sp|Q9QZB0|RGS17_MOUSE	Rgs17	267726	194864	270137	209887	169569	167467	221444	195077	-0.31745	0.0916636	No
	sp|Q9Z2U1|PSA5_MOUSE	Psma5	326501	318993	277841	279395	346619	387356	352657	315078	0.220953	0.0917155	No
	sp|Q9ER47|KCNH7_MOUSE	Kcnh7	40882.1	32506.1	51479.8	38004.8	44314.5	49171.5	53911.1	53008.9	0.315012	0.0918698	No
	sp|Q9CYI0|NJMU_MOUSE	NA	100538	100305	95529.6	104890	131675	105772	108102	120186	0.210142	0.0920173	No
	sp|Q8K1E0|STX5_MOUSE	Stx5	143111	141043	149601	132304	122156	125236	130749	123214	-0.174225	0.0920572	No
	sp|Q99JW1|AB17A_MOUSE	Abhd17a	115735	115567	121711	117606	409357	141554	142660	155242	0.68621	0.0921196	No
	sp|Q8C3Y4|KNTC1_MOUSE	Kntc1	3700.46	3743.58	4016.7	5673.44	4260.31	2871.53	3213.03	2163.7	-0.473037	0.0921556	No
	sp|Q8BH95|ECHM_MOUSE	Echs1	258183	392273	254861	327875	358726	413753	365726	379180	0.320548	0.0921636	No
	sp|Q8VCC8|RPGF3_MOUSE	Rapgef3	103513	104946	122566	97679.9	91026.5	79085	93009.4	100418	-0.237961	0.0926372	No
	sp|Q8BIW1|PRUN1_MOUSE	Prune1	11160.1	13393.8	11537	16306.9	13849.2	14257.7	20977.5	20464.8	0.397966	0.0927179	No
	sp|Q69ZZ6|TMCC1_MOUSE	Tmcc1	66647.9	63681.3	61303.2	55892	56249.5	56120.6	53452.7	49883.6	-0.197208	0.093083	No
	sp|Q80WQ2|VAC14_MOUSE	Vac14	154678	138317	140867	155778	173065	171066	154140	174388	0.190334	0.093098	No
	sp|Q6P9Z1|SMRD3_MOUSE	Smarcd3	587943	585450	546561	567987	458188	495697	458362	572217	-0.210753	0.0931288	No
	sp|Q9D6E4|TTC9B_MOUSE	Ttc9b	57532	44231.9	36790.3	39320.7	54976.7	42790.9	79983.2	71571	0.467782	0.0933256	No
	tr|Q570Z6|Q570Z6_MOUSE	Uhrf1bp1	40542.3	41594.4	39124.1	40846.4	44041.4	53031.9	44200.4	44998.4	0.196392	0.0933256	No
	sp|Q9D428|GOG7B_MOUSE	GOLGA7B	128666	108985	149743	110868	103268	98601.3	109988	103011	-0.253219	0.0933591	No
	sp|Q9JK48|SHLB1_MOUSE	Sh3glb1	257355	245361	254741	218134	244575	320902	279410	316177	0.245655	0.0933591	No
	sp|Q60714|S27A1_MOUSE	Slc27a1	106926	90675.9	107376	107117	88000.2	83236.8	95508.5	90748.4	-0.203186	0.0933591	No
	sp|Q8R2E9|ERO1B_MOUSE	Ero1b	32610	34003.5	31045.3	31908.5	27864.9	28843.2	31227.3	24966.6	-0.202456	0.0933591	No
	sp|P05064|ALDOA_MOUSE	Aldoa	2.06009e+06	2.72637e+06	2.05657e+06	2.29847e+06	2.14349e+06	2.92029e+06	3.52868e+06	3.34252e+06	0.368885	0.0933799	No
	sp|Q6VGS5|DAPLE_MOUSE	Ccdc88c	47922.4	41078.8	43154.2	50433.2	38333.6	35148.9	42126.5	40761.5	-0.222238	0.0933799	No
	sp|B2RUR8|OTU7B_MOUSE	Otud7b	10710.5	9166.9	9433.16	12319.2	14685.3	11144	11204.7	14638	0.308553	0.0934618	No
	sp|Q99JI4|PSMD6_MOUSE	Psmd6	109838	107779	94162.1	101687	113043	119602	113746	124223	0.188266	0.0934618	No
	sp|Q9JHU4|DYHC1_MOUSE	Dync1h1	2.88606e+06	2.60334e+06	2.55053e+06	2.69612e+06	2.92562e+06	3.26379e+06	2.89377e+06	3.12814e+06	0.1856	0.0934618	No
	sp|Q9CW03|SMC3_MOUSE	Smc3	315449	363699	365716	322272	304121	299004	312050	275547	-0.197567	0.0937138	No
	sp|P51863|VA0D1_MOUSE	Atp6v0d1	3.38019e+06	3.5036e+06	3.34559e+06	3.19112e+06	3.30502e+06	4.45765e+06	3.80389e+06	4.48658e+06	0.247942	0.0944817	No
	sp|Q05512|MARK2_MOUSE	Mark2	1.00823e+06	840575	985837	790726	746613	709021	837690	775209	-0.235616	0.0944849	No
	sp|O55100|SNG1_MOUSE	Syngr1	2.97312e+06	3.23155e+06	3.00192e+06	2.32661e+06	2.69673e+06	2.59262e+06	1.65686e+06	2.03531e+06	-0.37725	0.094656	No
	sp|Q91VT4|CBR4_MOUSE	Cbr4	35973	49278.5	34493.8	45962.2	42913.7	55244.5	49711.3	59184.5	0.327851	0.094656	No
	sp|P10126|EF1A1_MOUSE	Eef1a1	2.79255e+06	2.98758e+06	2.39801e+06	2.75144e+06	2.56795e+06	3.7467e+06	3.43461e+06	4.08607e+06	0.323627	0.094656	No
	tr|Q91XZ0|Q91XZ0_MOUSE	Pcdhga1	45089	36124.3	46207.2	36511.5	45099.4	46629.8	53392.5	48693.2	0.248125	0.094656	No
	sp|Q8C0Y0|PP4R4_MOUSE	Ppp4r4	51830.6	56316.1	41954.3	55992.7	56893	59823.6	60717	65892.1	0.247441	0.094656	No
	sp|P61164|ACTZ_MOUSE	Actr1a	1.15873e+06	1.17141e+06	1.10469e+06	1.19433e+06	1.11173e+06	1.48651e+06	1.42733e+06	1.47266e+06	0.238967	0.094656	No
	sp|O88845|AKA10_MOUSE	Akap10	23562	23705.2	23729.9	23898.3	26719.7	26987	24568.2	30304	0.190296	0.0949383	No
	sp|Q9R1V4|ADA11_MOUSE	Adam11	197687	214023	210249	142684	155747	184212	128965	119291	-0.380967	0.0950028	No
	tr|A0A286YCV9|A0A286YCV9_MOUSE	Kif13b	185315	172148	156221	271021	94480.5	137168	172737	157605	-0.484177	0.0950632	No
	sp|Q9Z0U0|XPR1_MOUSE	Xpr1	56071.7	48765.9	55570.3	55729.2	55048.7	61486.3	67800.6	67185.6	0.216133	0.0952075	No
	sp|Q8QZV4|ST32C_MOUSE	Stk32c	115653	95941.6	95739.1	101956	136557	100123	120483	142114	0.278002	0.0952283	No
	sp|P48318|DCE1_MOUSE	Gad1	279424	354103	380599	398093	250525	338243	260129	290574	-0.306714	0.0952922	No
	sp|Q78IS1|TMED3_MOUSE	Tmed3	21256.3	20009.7	20419.2	23216.5	33472.8	19786.9	26095.6	29789.1	0.338117	0.0954854	No
	sp|Q80XI4|PI42B_MOUSE	Pip4k2b	1.21058e+06	1.31015e+06	1.20031e+06	1.24952e+06	1.20563e+06	1.42568e+06	1.71312e+06	1.69208e+06	0.266664	0.0957764	No
	sp|P56379|ATP68_MOUSE	Atp5mpl	624592	748591	578231	801945	405982	698850	550190	478860	-0.384077	0.0959933	No
	tr|Q9Z1A1|Q9Z1A1_MOUSE	Tfg	160443	219999	148332	214093	197200	261210	214370	275648	0.360294	0.0959933	No
	sp|Q9D6K8|FUND2_MOUSE	Fundc2	352277	436255	466180	410713	274969	394505	371959	317195	-0.300267	0.0959933	No
	sp|P21440|MDR3_MOUSE	Abcb4	218585	228872	314887	251184	216109	201889	222184	192552	-0.271	0.0959933	No
	sp|Q921Q7|RIN1_MOUSE	Rin1	43478.8	39235	39331.5	35360.4	46868.6	40957.1	47251.8	46415.2	0.206857	0.0959933	No
	sp|O55028|BCKD_MOUSE	Bckdk	121317	111618	122431	112872	101482	110140	97573.7	104742	-0.178011	0.0963794	No
	sp|Q9R1V7|ADA23_MOUSE	Adam23	506200	618426	772374	657980	489699	571565	532282	478461	-0.289562	0.0965261	No
	sp|D3YZI9|PGBD5_MOUSE	Pgbd5	60068.4	62257.7	58377.3	56811.4	75257.7	64952.9	70595.5	61862.1	0.195854	0.0969656	No
	sp|P62631|EF1A2_MOUSE	Eef1a2	2.32678e+06	2.55552e+06	2.05213e+06	2.32624e+06	2.12669e+06	3.2469e+06	2.98497e+06	3.65547e+06	0.352093	0.0971694	No
	sp|Q9CYK1|SYWM_MOUSE	Wars2	15170.1	22366.8	15313.7	19071.5	26528.8	21765	20688.1	20292.9	0.322627	0.0976166	No
	sp|Q9JLJ0|LITAF_MOUSE	Litaf	44808.3	76911.1	76453.2	84314.8	76978.2	91329.7	111209	96358	0.440455	0.0976424	No
	sp|Q62148|AL1A2_MOUSE	Aldh1a2	65651.6	135831	81198	127716	104959	204794	142186	153938	0.586739	0.0977945	No
	sp|P62046|LRCH1_MOUSE	Lrch1	25444.6	25980.2	25296.2	27606.4	29917.1	28333.4	28234.8	31024.1	0.171408	0.0977945	No
	sp|Q0PHV7|DACT3_MOUSE	Dact3	13248.6	11040.8	10683.4	8235.42	11371.1	8111.08	5061.58	6426.06	-0.525239	0.097995	No
	sp|Q2KHI9|MCM9_MOUSE	Mcm9	1.2477e+06	1.0958e+06	1.06631e+06	1.48528e+06	961891	798515	1.14572e+06	1.0354e+06	-0.312207	0.097995	No
	sp|P55088|AQP4_MOUSE	Aqp4	89001.6	109633	94247.7	117803	136945	101150	139652	126039	0.292578	0.0980173	No
	sp|Q5NCF2|TPPC1_MOUSE	Trappc1	164701	150924	161060	146438	232778	179724	171582	166397	0.256677	0.0980774	No
	tr|Q91XY7|Q91XY7_MOUSE	Pcdhga12	45453.4	34612.1	47597	32563.9	45330.6	46832	53734.2	49227.1	0.300866	0.0981419	No
	sp|Q8R422|CD109_MOUSE	Cd109	36212.3	38363.1	33235.8	23504.2	61971.2	38589.9	121394	33937.6	0.795617	0.0982431	No
	sp|Q8R4G0|NTNG1_MOUSE	Ntng1	34407.3	26495.7	38096.7	34881.5	25748.2	27300.6	25985.8	31097.9	-0.273165	0.0985086	No
	sp|P70335|ROCK1_MOUSE	Rock1	396988	372355	340104	319377	438526	404318	379788	428737	0.211608	0.0985678	No
	sp|Q8BTM8|FLNA_MOUSE	Flna	180415	206598	174186	205322	242818	211502	253497	198296	0.238378	0.0986662	No
	sp|Q8BSQ9|PB1_MOUSE	Pbrm1	35976.8	37921.7	42943	49733.4	37521.7	31298	33925.7	35845.7	-0.257189	0.0988858	No
	sp|Q91YJ2|SNX4_MOUSE	Snx4	64485.1	59946.7	57188.6	54207.1	68601.7	64109.8	64950.7	70598.3	0.187728	0.0989374	No
	tr|A0A125T908|A0A125T908_MOUSE	Igk	55778.5	78012.7	43306.6	75756.5	89368.2	116617	58281.1	106750	0.545822	0.0990197	No
	tr|A0A2R8VKG2|A0A2R8VKG2_MOUSE	D430041D05Rik	264675	190882	299910	177687	170597	161335	194030	182282	-0.366916	0.0993421	No
	sp|Q3UMB9|WASC4_MOUSE	Washc4	84990.7	78747.9	74256.5	78931.2	89166.3	87611.5	86681.5	93570.8	0.172936	0.099405	No
	sp|Q3UI43|BABA1_MOUSE	Babam1	29747	28936	24762.7	27306.4	30870.5	31000.8	30720	33646.4	0.191288	0.0996848	No
	sp|P16054|KPCE_MOUSE	Prkce	754256	795981	608645	630325	738144	780333	924724	897965	0.263547	0.0997246	No
	sp|Q99JG2|G37L1_MOUSE	Gpr37l1	83059.4	89087	99424.3	84301.6	118144	101262	113566	89342.7	0.242196	0.100058	No
	sp|Q9QUN9|DKK3_MOUSE	Dkk3	221864	74759.6	74582	73080	58230.4	23546.2	68337	68336	-0.954896	0.100083	No
	sp|Q91ZK0|AP2D_MOUSE	Tfap2d	229517	229525	192411	180153	133606	186892	158716	196060	-0.308184	0.100408	No
	sp|Q9WUC3|LY6H_MOUSE	Ly6h	552879	321488	285048	319012	230292	237449	306294	285474	-0.439296	0.100638	No
	sp|Q9Z1D1|EIF3G_MOUSE	Eif3g	107038	122654	101532	96146.1	83434.9	97889.6	88528.1	96057.8	-0.220957	0.100867	No
	sp|Q9JJI8|RL38_MOUSE	Rpl38	226821	275089	258504	268199	250759	302307	343632	347052	0.265847	0.100869	No
	sp|Q3TRM4|PLPL6_MOUSE	Pnpla6	16101.2	17104.2	20703.3	20444	15746.4	16689.1	14646.7	16015	-0.229784	0.101139	No
	sp|Q3TJZ6|FA98A_MOUSE	Fam98a	25065.4	28084.6	25873.4	28590.2	23558	25225.3	24034.7	21506.4	-0.190373	0.101369	No
	sp|P0DN34|NDUB1_MOUSE	Ndufb1	173045	195309	249955	195372	146729	202561	146400	160014	-0.311294	0.101453	No
	sp|P62317|SMD2_MOUSE	Snrpd2	154466	211511	190409	153115	166961	151019	130731	126382	-0.298276	0.101625	No
	sp|Q6PHZ2|KCC2D_MOUSE	Camk2d	2.24111e+07	1.84801e+07	1.72214e+07	1.4767e+07	1.3245e+07	1.50042e+07	1.56946e+07	1.54792e+07	-0.281338	0.101625	No
	sp|O54692|ZW10_MOUSE	Zw10	50603.2	52855.8	55910.9	57661.6	47326.9	46824.4	51671.2	45590.8	-0.181002	0.10178	No
	sp|P35821|PTN1_MOUSE	Ptpn1	226916	233043	228426	215057	261863	240542	255866	253598	0.163456	0.101834	No
	sp|O55125|NIPS1_MOUSE	Nipsnap1	994329	1.20638e+06	1.09655e+06	1.12327e+06	706344	1.07158e+06	930826	951428	-0.285053	0.102058	No
	sp|Q9CQ56|USE1_MOUSE	Use1	100480	107191	114165	112745	84189	96004.4	101319	98288.2	-0.196102	0.102058	No
	sp|Q6ZPJ0|TEX2_MOUSE	Tex2	196143	202532	176681	189288	160458	184919	167624	157730	-0.190002	0.102058	No
	sp|P97390|VPS45_MOUSE	Vps45	171591	170810	172331	167507	175176	204177	188056	207837	0.181117	0.102058	No
	sp|Q9JHE3|ASAH2_MOUSE	Asah2	29435.4	36096.6	34367.7	55971.7	45773.6	60982.6	44740	51770.5	0.415361	0.102187	No
	sp|Q8VDD8|WASH1_MOUSE	Washc1	48385.4	46553.5	42193.4	45007.1	59952.6	54993.6	45665	52241.6	0.219686	0.102187	No
	sp|Q8BGT7|SPF30_MOUSE	Smndc1	36047.2	35130.7	35479.4	35699	32447.5	30549.4	33384.1	31137.8	-0.1596	0.102187	No
	sp|P00416|COX3_MOUSE	mt-Co3	109072	118608	124515	112925	135545	89019.3	61076.1	62621.3	-0.494699	0.102619	No
	sp|Q9D2V7|CORO7_MOUSE	Coro7	21208.8	25993.2	21298.7	24790.3	37773	26381.1	24059.6	28978	0.313774	0.102638	No
	sp|O70481|UBR1_MOUSE	Ubr1	47032.6	46586.9	42366	46854.8	52828.9	53376.7	49971.4	49457.1	0.170032	0.102821	No
	sp|Q8BVP5|KC1G2_MOUSE	Csnk1g2	84222.6	77815.2	78214.8	71168.3	62952.1	66760.6	71299.8	71903	-0.189934	0.102843	No
	sp|Q9ERE2|KRT81_MOUSE	Krt81	46206.1	54446.8	44282.8	50543.4	43365.8	68585.2	73021.8	69982.8	0.358146	0.10315	No
	sp|P62500|T22D1_MOUSE	Tsc22d1	16910.1	15266	15425.7	14276.1	19787.1	18356.5	17654	15818.3	0.208824	0.10315	No
	sp|Q4PJX1|ODR4_MOUSE	Odr4	105273	112369	110840	105216	101687	103004	89600.7	86612.6	-0.190782	0.10315	No
	sp|Q9JM13|RABX5_MOUSE	Rabgef1	57538.6	50712.9	51596.1	54067.5	58578.7	57453.4	60964.1	65600.6	0.181384	0.10315	No
	sp|Q8BV13|CSN7B_MOUSE	Cops7b	21144.4	21814.9	18270.5	18511.7	23752.3	20955.8	22356.5	25330.9	0.213367	0.103256	No
	sp|Q8C419|GP158_MOUSE	Gpr158	437663	381937	584294	329072	313240	327029	380424	303033	-0.361121	0.103265	No
	sp|Q9D5R3|CEP83_MOUSE	Cep83	154494	143105	142113	152427	149357	131678	114577	112609	-0.22909	0.103265	No
	sp|Q61142|SPIN1_MOUSE	Spin1	43053.5	42993.9	41057.6	46089.9	41335.5	30806.1	38181.6	38532.4	-0.225704	0.103752	No
	sp|Q60649|CLPB_MOUSE	Clpb	77002.5	81283.3	73981	82687.1	75352.8	71294.2	63578	66676.9	-0.18738	0.103767	No
	sp|Q3TPE9|ANKY2_MOUSE	Ankmy2	20772.6	19780	17784	22088.3	16674.5	15965.6	15923.4	20034.6	-0.231585	0.103999	No
	sp|Q8R395|COMD5_MOUSE	Commd5	36552.8	39970.4	35635.6	45157.4	44717.7	43515	45325.6	46937	0.204054	0.104005	No
	sp|Q8K1A6|C2D1A_MOUSE	Cc2d1a	68162.8	58698	62178.1	59890.9	72583.1	64471.9	72005.2	74622.7	0.188744	0.104005	No
	sp|Q9QYH6|MAGD1_MOUSE	Maged1	39029.9	36655.8	38205.8	38534	36643.6	27224.3	34905.5	32614	-0.222785	0.104088	No
	sp|Q62417|SRBS1_MOUSE	Sorbs1	461301	437202	461058	448662	420190	381561	429206	371404	-0.176744	0.104088	No
	sp|Q9WVF8|TUSC2_MOUSE	Tusc2	93963.4	85084.6	91631.7	92299.4	91401.6	113498	101723	112522	0.203087	0.104164	No
	sp|Q8C5N3|CWC22_MOUSE	Cwc22	17420	17033.7	18525.9	18652.7	16490.3	13902.8	16476.2	16060.9	-0.189284	0.104164	No
	sp|Q920L1|FADS1_MOUSE	Fads1	111348	110725	124781	134030	110767	94644.5	102628	107870	-0.207294	0.104344	No
	sp|Q0VGU4|VGF_MOUSE	Vgf	147936	105581	152867	140717	156497	168448	231926	148118	0.357613	0.104565	No
	sp|P58771|TPM1_MOUSE	Tpm1	3.94051e+06	4.59709e+06	3.46469e+06	2.9682e+06	2.68372e+06	3.56666e+06	3.10384e+06	2.3511e+06	-0.353804	0.104565	No
	sp|Q8BFT9|SVOP_MOUSE	Svop	14507.3	13322	17528.6	13913.3	22920.7	15091	20901.5	16119.5	0.326496	0.104623	No
	sp|Q8BYN5|FSD1L_MOUSE	Fsd1l	38001.6	58140	38732	45222.2	59677.5	53855	53677.6	51063.9	0.296686	0.104664	No
	tr|F7AA26|F7AA26_MOUSE	Pakap	237340	294023	191865	281254	237320	202750	155753	187387	-0.35576	0.104802	No
	sp|P42859|HD_MOUSE	Htt	135969	134656	138069	121195	141385	151374	152306	151502	0.172198	0.104837	No
	sp|Q3UPH1|PRRC1_MOUSE	Prrc1	11972.8	12700.6	9756.6	9159.15	9431.68	8048.73	8069.55	10118	-0.283119	0.105221	No
	sp|O08749|DLDH_MOUSE	Dld	1.56694e+06	2.03209e+06	1.60434e+06	1.75268e+06	1.33522e+06	1.76836e+06	1.32193e+06	1.35445e+06	-0.270654	0.105422	No
	sp|P49710|HCLS1_MOUSE	Hcls1	68800.1	57766.6	55898.1	77747.1	71092.5	68149.8	89244.7	100492	0.332738	0.10551	No
	sp|Q8JZQ9|EIF3B_MOUSE	Eif3b	303871	334695	283997	268276	251565	276465	236566	265243	-0.207081	0.105774	No
	sp|P97350|PKP1_MOUSE	Pkp1	24164	24503.9	23254.9	35173.8	116523	43100.8	32273.8	29466.1	0.825443	0.105869	No
	sp|P15209|NTRK2_MOUSE	Ntrk2	186268	148901	207465	131475	132073	126451	140041	140003	-0.302041	0.105974	No
	sp|Q9JLJ5|ELOV1_MOUSE	Elovl1	15161.8	15004.6	20102	23697	22485.4	24945.2	26809.2	19413.5	0.357411	0.106116	No
	sp|Q80UG5|SEPT9_MOUSE	Septin9	677709	585368	606208	514551	493654	535268	502982	521771	-0.208863	0.106327	No
	sp|Q8K2J7|RELL1_MOUSE	Rell1	31770.9	43707.1	47562.7	34216.8	65880.4	46306.8	47398.7	42916.2	0.364335	0.106502	No
	sp|Q01065|PDE1B_MOUSE	Pde1b	58514.1	55294.1	60257.7	70278.3	73621.9	60576.1	92075.9	73887.7	0.286727	0.106587	No
	sp|Q9R0H0|ACOX1_MOUSE	Acox1	36992.4	38654.8	41278	40356.5	44764.4	58641	42845.1	42160.3	0.248307	0.106587	No
	sp|Q9D6F9|TBB4A_MOUSE	Tubb4a	5.23518e+06	7.13247e+06	5.34854e+06	6.06528e+06	4.37221e+06	5.70514e+06	4.97041e+06	4.63071e+06	-0.269285	0.106642	No
	sp|Q6PD31|TRAK1_MOUSE	Trak1	43508.4	40980	54457.1	66773.5	42507.6	39125.5	43110	36704.7	-0.325197	0.106874	No
	sp|P50429|ARSB_MOUSE	Arsb	29530.2	45018.1	38192.3	29921.4	26979.3	32581.6	28203.8	25277.2	-0.319379	0.106912	No
	sp|Q5U405|TMPSD_MOUSE	Tmprss13	1.4873e+07	1.03507e+07	1.08734e+07	1.66441e+07	9.37746e+06	8.28769e+06	1.18992e+07	1.06482e+07	-0.375112	0.106986	No
	tr|A0A140LHZ5|A0A140LHZ5_MOUSE	Qars	96206.3	84799.1	87535.7	82831	91667.5	71368.4	66350.6	68759.2	-0.246716	0.106986	No
	sp|Q9QZZ4|MYO15_MOUSE	Myo15a	88080.9	97271.1	100837	101332	71747.8	87036.4	95137.6	78868.5	-0.22545	0.106986	No
	sp|Q9D517|PLCC_MOUSE	Agpat3	497097	544350	593464	572118	521582	504272	460102	424968	-0.209282	0.106986	No
	sp|Q810B8|SLIK4_MOUSE	Slitrk4	64159.1	55522.9	58086.6	50249.4	44791.1	51898	49487	50626.2	-0.209056	0.107342	No
	sp|Q5IR70|CAGE1_MOUSE	Cage1	34770.7	31412.1	35355.5	33484.2	38291.7	40769.4	34448.7	40428.7	0.187436	0.107398	No
	tr|F8VPP8|F8VPP8_MOUSE	Zc3h7b	104521	128917	117382	126322	70419.1	101605	119454	93656	-0.329917	0.107497	No
	sp|Q06138|CAB39_MOUSE	Cab39	133311	144609	132404	139603	137549	166645	155994	173362	0.199696	0.107784	No
	sp|P62814|VATB2_MOUSE	Atp6v1b2	3.73681e+06	3.44135e+06	3.75708e+06	3.06445e+06	2.64665e+06	3.02897e+06	3.12652e+06	3.23631e+06	-0.217028	0.107799	No
	sp|Q922H4|GMPPA_MOUSE	Gmppa	26521.5	30553.6	24997.5	31476.8	31959.8	34942.2	31062	32880.8	0.209762	0.108055	No
	sp|Q71M36|CSPG5_MOUSE	Cspg5	734374	482591	605804	457475	458845	442327	492027	404207	-0.320727	0.108285	No
	sp|Q6NXH9|K2C73_MOUSE	Krt73	3.26658e+07	1.42937e+07	1.17479e+07	2.26955e+07	7.21985e+07	4.00754e+07	2.36011e+07	2.17183e+07	0.893619	0.108454	No
	sp|Q80Y56|RBNS5_MOUSE	Rbsn	18494.6	19907.1	20715.2	21574.1	26638	20102	22172	31987.5	0.301672	0.108712	No
	sp|P14211|CALR_MOUSE	Calr	1.04065e+06	1.10137e+06	1.20538e+06	1.004e+06	805121	994708	1.05049e+06	868712	-0.231099	0.108712	No
	sp|O35566|CD151_MOUSE	Cd151	16796.1	17196.9	17433.2	18725	20729.2	19214.1	18456.5	20742	0.173361	0.108712	No
	sp|Q8BWY3|ERF1_MOUSE	Etf1	136441	151235	113089	147567	131212	175739	173497	212029	0.325152	0.108798	No
	sp|Q9CR89|ERGI2_MOUSE	Ergic2	31119.1	27990.9	28710.2	31802.8	30984.5	20294.2	23252.4	25537.9	-0.272711	0.108812	No
	sp|P14576|SRP54_MOUSE	Srp54	97882.1	102445	88092.5	97059.7	105763	102899	112031	115264	0.178227	0.108812	No
	sp|Q8BG16|S6A15_MOUSE	Slc6a15	72752	49805.1	75513.5	47327.5	115056	72098.8	68417.9	77427	0.44069	0.108886	No
	sp|O08648|M3K4_MOUSE	Map3k4	17752.8	14836.2	15004.4	17732.1	22859	16235.1	18470	21499.7	0.268115	0.108955	No
	sp|P55096|ABCD3_MOUSE	Abcd3	170448	186090	186079	194784	194259	218518	223082	200740	0.181378	0.108955	No
	sp|Q7TPM1|PRC2B_MOUSE	Prrc2b	33581.5	27692.7	30316.7	32079.8	30013.3	25437	26938.8	24847.5	-0.205907	0.109397	No
	sp|P38647|GRP75_MOUSE	Hspa9	2.57176e+06	2.78994e+06	2.5796e+06	2.78272e+06	2.23696e+06	2.70563e+06	2.16971e+06	2.26003e+06	-0.198822	0.109443	No
	sp|A2A8Z1|OSBL9_MOUSE	Osbpl9	23377.6	19867.9	20938.5	20069.4	21901	23778.1	24117	28717	0.221466	0.109614	No
	sp|P0C605|KGP1_MOUSE	Prkg1	133479	77606.4	68173.9	80672.9	71370.8	64406.7	63443.1	65712.9	-0.392958	0.109823	No
	sp|P0DJF2|PT117_MOUSE	Pet117	94446.3	69073.1	111959	88689.8	75702.7	79457.9	66522.6	70557	-0.299527	0.109965	No
	sp|F8VPU2|FARP1_MOUSE	Farp1	636025	547934	612826	596325	615803	665247	810028	701135	0.217341	0.109965	No
	sp|Q8K0T0|RTN1_MOUSE	Rtn1	2.5401e+06	2.11029e+06	1.96265e+06	2.03803e+06	1.80595e+06	2.03663e+06	1.78171e+06	1.79503e+06	-0.216525	0.110013	No
	sp|Q80YA3|DDHD1_MOUSE	Ddhd1	40070.9	42746.8	40061.5	41528.8	29401.9	39952.5	35555.6	37124.2	-0.219517	0.110263	No
	sp|Q8CIQ7|DOCK3_MOUSE	Dock3	129835	107638	108177	112803	97277.4	97152.3	101616	105566	-0.187577	0.110263	No
	sp|Q6P5E4|UGGG1_MOUSE	Uggt1	228644	224825	253421	222327	204483	204718	216375	200285	-0.168729	0.110263	No
	sp|P97772|GRM1_MOUSE	Grm1	563408	664856	457516	653242	597821	421646	366240	449968	-0.357577	0.110606	No
	sp|E9Q7G0|NUMA1_MOUSE	Numa1	109570	121924	129251	117056	111434	107863	105034	94696.1	-0.189394	0.110613	No
	sp|Q8BJD1|ITIH5_MOUSE	Itih5	36141.8	42923	36378.4	49119	54988.5	43006	53398.7	46428.7	0.270178	0.110881	No
	sp|Q9WVJ2|PSD13_MOUSE	Psmd13	446690	435919	413467	408110	443154	479395	486815	510084	0.170767	0.110949	No
	sp|P70408|CAD10_MOUSE	Cdh10	113868	101059	121198	92153.5	91049.6	84271	99527.4	90437.4	-0.224014	0.110967	No
	sp|Q8R1Q8|DC1L1_MOUSE	Dync1li1	1.4059e+06	1.14941e+06	1.12431e+06	1.19681e+06	1.26738e+06	1.55138e+06	1.34498e+06	1.53637e+06	0.225474	0.111606	No
	sp|P35363|5HT2A_MOUSE	Htr2a	24320.6	18342.3	39086.9	16877.1	16730.6	14458.9	18635.5	16471	-0.49667	0.111689	No
	sp|O08529|CAN2_MOUSE	Capn2	42149.9	51107.9	49095	69980.3	54216.6	63911.7	73292.1	77511.4	0.352819	0.111726	No
	sp|Q8BGZ1|HPCL4_MOUSE	Hpcal4	912584	728605	717871	761223	800948	874875	1.01575e+06	989867	0.238837	0.111887	No
	sp|Q9EQC0|CHST1_MOUSE	Chst1	28808.6	23433.8	39591.8	39347.2	181814	24108.9	53670.4	89764.8	1.08192	0.112345	No
	sp|Q9JI19|FIBP_MOUSE	Fibp	125719	109833	117977	112952	108085	99114.8	102517	105112	-0.168149	0.112381	No
	sp|Q1RLL3|CPNE9_MOUSE	Cpne9	142291	106443	155363	106445	104014	65313.7	115271	102187	-0.411551	0.112932	No
	sp|Q8BH66|ATLA1_MOUSE	Atl1	1.03446e+06	866063	977327	832033	637660	822219	876083	788029	-0.252282	0.11298	No
	sp|P54822|PUR8_MOUSE	Adsl	8672.02	12542	10493.9	15308.6	12562.6	13573.3	16903.6	17356.2	0.379395	0.113006	No
	tr|B8QI36|B8QI36_MOUSE	Ppfia4	623871	655533	577637	549641	553292	547779	473210	529241	-0.193632	0.113248	No
	sp|Q8K0U4|HS12A_MOUSE	Hspa12a	949877	1.38121e+06	1.10824e+06	1.20021e+06	896086	1.17504e+06	841638	848677	-0.303584	0.113598	No
	sp|Q62000|MIME_MOUSE	Ogn	127380	99364	105884	98792.7	101856	56848.6	71078.3	104177	-0.406663	0.113928	No
	sp|Q9Z1N5|DX39B_MOUSE	Ddx39b	194874	381723	241634	196147	152028	234558	169478	159085	-0.468662	0.114076	No
	sp|Q02780|NFIA_MOUSE	Nfia	12663.1	16621.3	12157.8	12565.8	9229.94	10096.6	13452.6	11212.8	-0.298434	0.114076	No
	sp|P62843|RS15_MOUSE	Rps15	120503	175712	111393	127270	88247.6	131911	91684.2	105080	-0.355097	0.114135	No
	sp|Q7TSS2|UB2Q1_MOUSE	Ube2q1	17265	15751.5	14826.3	22128	19022.1	19256	22036.3	27049.5	0.322774	0.114135	No
	sp|Q9CZN7|GLYM_MOUSE	Shmt2	33976.6	35933.2	39104.1	36657.7	40919	39171.9	42372.1	40762.6	0.165413	0.114135	No
	sp|Q60952|CP250_MOUSE	Cep250	9087.41	8095.23	9325.36	9231.68	8778.03	7790.21	6564.09	7701.93	-0.218329	0.114172	No
	sp|P0C0A3|CHMP6_MOUSE	Chmp6	314260	297347	392841	275741	224891	241507	308249	273346	-0.286312	0.114526	No
	sp|P56371|RAB4A_MOUSE	Rab4a	142871	136143	138375	157139	137661	169253	181773	200921	0.252153	0.114644	No
	sp|P62141|PP1B_MOUSE	Ppp1cb	727200	738096	697043	600327	524628	616703	653146	585846	-0.21484	0.11471	No
	sp|Q3ZK22|VEZA_MOUSE	Vezt	86655.6	69408.1	74961.2	71073.7	67352.9	58623.4	71692.5	62389.7	-0.214878	0.114845	No
	sp|O35066|KIF3C_MOUSE	Kif3c	35314.1	38397.7	38241.4	42761.7	48732.3	42048.3	42072	43737.6	0.191485	0.114988	No
	sp|P19001|K1C19_MOUSE	Krt19	6.57433e+06	3.50501e+06	1.6432e+06	5.16186e+06	4.31595e+07	1.34069e+07	5.32849e+06	3.90566e+06	1.48629	0.115228	No
	sp|Q3UH66|WNK2_MOUSE	Wnk2	157702	139714	143770	145705	137499	123161	132382	129772	-0.166461	0.115359	No
	sp|Q8BHE3|ATCAY_MOUSE	Atcay	30528.1	33892.2	29763.3	30380.7	37202	35727.6	31299.6	38371.3	0.192702	0.115705	No
	sp|E9Q4F7|ANR11_MOUSE	Ankrd11	10687.3	10418.5	10619.1	11617.2	19396.5	11338.8	11058.2	14988.4	0.352015	0.115751	No
	sp|P23116|EIF3A_MOUSE	Eif3a	215962	232650	196442	192319	182007	196339	166768	185246	-0.195481	0.116597	No
	sp|P47955|RLA1_MOUSE	Rplp1	174649	225685	202430	198472	135478	197665	168167	168491	-0.265359	0.116684	No
	sp|Q8K382|DEN1A_MOUSE	Dennd1a	174536	162409	163835	158122	151696	134483	141935	156997	-0.172968	0.1168	No
	sp|P83917|CBX1_MOUSE	Cbx1	28377.2	35184.9	29442	31066.8	30000.8	38327.5	38468.9	40343.2	0.241616	0.117058	No
	sp|P52194|CLGN_MOUSE	Clgn	24684.6	25630.3	24507.8	28166.4	25372.5	20661.5	22251.8	21962.9	-0.192369	0.117058	No
	sp|Q80VP9|ASPH2_MOUSE	Asphd2	89996.7	81811.9	103137	52615	52583.2	77273.9	57642.5	50622.1	-0.438164	0.117085	No
	sp|Q7TNC4|LC7L2_MOUSE	Luc7l2	83809.8	113617	104261	94565.1	103507	112656	137038	118728	0.253739	0.117085	No
	sp|Q9Z321|TOP3B_MOUSE	Top3b	18805.7	21216	24161.6	21040.4	19703.9	15567.1	19691.2	17726.2	-0.230447	0.117085	No
	sp|Q9WUN2|TBK1_MOUSE	Tbk1	42860.7	38664.3	36145	38469.7	46981.3	40348.3	42950.5	48437	0.1938	0.117085	No
	sp|Q9JLJ2|AL9A1_MOUSE	Aldh9a1	72032.8	124652	77506.1	137769	113796	170712	118820	156636	0.478735	0.117396	No
	sp|P54279|PMS2_MOUSE	Pms2	9565.81	8828.15	8286.54	10072.1	16355	9379.74	9659.04	12804.1	0.357142	0.117683	No
	sp|Q80XP9|WNK3_MOUSE	Wnk3	21894.7	21489.4	19505.8	17748.7	26817	26683.3	19782.2	23056.3	0.250656	0.118381	No
	tr|E9Q6Y8|E9Q6Y8_MOUSE	Usp31	44066.2	36052.6	37643	38249.4	34801.4	34974.1	32351.9	35056.4	-0.182159	0.118456	No
	sp|Q9CQR4|ACO13_MOUSE	Acot13	252171	398273	306057	334092	338744	493092	425875	362914	0.332477	0.118635	No
	sp|P26645|MARCS_MOUSE	Marcks	2.33644e+06	1.48336e+06	1.36087e+06	1.53494e+06	1.33645e+06	1.34378e+06	1.33193e+06	1.23878e+06	-0.322189	0.118834	No
	sp|O35166|GOSR2_MOUSE	Gosr2	35582.9	36397	31383.8	31938.1	27491.1	30397.5	29833.7	31488.5	-0.181404	0.118834	No
	tr|Q91XY2|Q91XY2_MOUSE	Pcdhga6	46010.8	34811.7	49315.9	34388.5	44628.9	47837.1	55667.7	50381.5	0.28508	0.118898	No
	sp|Q61466|SMRD1_MOUSE	Smarcd1	83918.5	88570.3	85446.6	74929.5	78966.8	70823.4	75153.6	68075.8	-0.183478	0.118926	No
	sp|Q8BTY8|SCFD2_MOUSE	Scfd2	63260.5	61302.3	68917.9	70387.4	60045.5	56545.9	60517	57571.7	-0.167315	0.119564	No
	sp|P47754|CAZA2_MOUSE	Capza2	740751	752108	652407	595288	567617	673247	512803	576274	-0.234519	0.119639	No
	sp|Q99N84|RT18B_MOUSE	Mrps18b	40118.6	45874	37579	46677.8	36196.2	38218.5	30635.7	39929.6	-0.232957	0.120029	No
	sp|P51885|LUM_MOUSE	Lum	46488.3	22648.9	26526.1	29256.6	26477.5	16538.2	22938.7	22972.7	-0.456051	0.120054	No
	sp|Q9EQJ9|MAGI3_MOUSE	Magi3	46534.1	45902.3	41885.4	43406.3	36886	39115	41406.1	41032.7	-0.165948	0.120054	No
	tr|D3YUJ3|D3YUJ3_MOUSE	Ccnyl1	239053	192235	214017	172161	173236	167401	187647	164986	-0.228819	0.12041	No
	sp|O35425|BOK_MOUSE	Bok	51674.8	52281.4	91957.7	54064.7	44564	36715.7	58182.7	43814	-0.42179	0.120673	No
	tr|F8VPK8|F8VPK8_MOUSE	Pcdh9	156402	142034	169789	135956	149308	128262	123489	117841	-0.219943	0.120824	No
	sp|P51660|DHB4_MOUSE	Hsd17b4	164918	174610	202607	182394	189181	222587	219712	199060	0.197834	0.120866	No
	sp|Q61885|MOG_MOUSE	Mog	1.43598e+06	2.66648e+06	1.9421e+06	2.59445e+06	1.67104e+06	1.8448e+06	1.60256e+06	1.15603e+06	-0.439065	0.120955	No
	sp|Q8C7M3|TRIM9_MOUSE	Trim9	191798	171366	162462	141084	143748	141258	143379	145855	-0.20677	0.12139	No
	sp|Q9CZW4|ACSL3_MOUSE	Acsl3	404338	471628	524070	468205	321103	392384	472880	375855	-0.26579	0.121418	No
	sp|Q6PDI6|MINY2_MOUSE	Mindy2	29053.5	28314.7	31202.5	32263.4	33276.9	31571.1	36327.5	35220.3	0.174693	0.121431	No
	sp|Q5DU31|ICEF1_MOUSE	Ipcef1	26063.6	25303.8	29345.1	27299.9	35501.7	23809.5	37335.9	41228.8	0.325057	0.121828	No
	sp|Q62241|RU1C_MOUSE	Snrpc	126229	197630	151876	131027	98471.8	146449	120246	112017	-0.338427	0.121888	No
	tr|A2A654|A2A654_MOUSE	Bptf	33964.9	28165.8	28461.7	31985.8	26969.8	22246	27372.4	28731.1	-0.221055	0.121888	No
	sp|P08228|SODC_MOUSE	Sod1	136691	72648.3	72615.6	86750.2	72962.1	37058.3	73673.3	69705.9	-0.542887	0.122007	No
	sp|P26369|U2AF2_MOUSE	U2af2	233220	379865	296210	251697	159376	243112	259048	226282	-0.385022	0.122118	No
	sp|P20152|VIME_MOUSE	Vim	5.1752e+06	7.51872e+06	7.55662e+06	5.51976e+06	8.64678e+06	1.02597e+07	1.31204e+07	5.59622e+06	0.501206	0.122262	No
	sp|Q99N94|RM09_MOUSE	Mrpl9	197321	200607	187445	206498	201072	162455	164984	168324	-0.189048	0.122282	No
	sp|Q9CR76|TM186_MOUSE	Tmem186	65309.9	77248.3	89445.5	87452.3	68088.6	65032.2	71789.8	66394.5	-0.225725	0.122337	No
	sp|O88207|CO5A1_MOUSE	Col5a1	16792.9	17205.7	18501.6	12709.8	15893.5	12180.7	13809.8	10920.2	-0.304652	0.122494	No
	sp|Q9D832|DNJB4_MOUSE	Dnajb4	101585	91563.1	90374.6	91976	92642.8	105330	119385	117918	0.207308	0.12271	No
	sp|Q61809|LRRN1_MOUSE	Lrrn1	81250.4	86124.1	74383.5	58146.1	66114.9	72043.8	49861.1	51818.5	-0.324555	0.122786	No
	sp|P12787|COX5A_MOUSE	Cox5a	1.06609e+06	1.53427e+06	1.61546e+06	1.74887e+06	901051	1.47581e+06	1.1672e+06	1.03718e+06	-0.380334	0.123149	No
	sp|Q9JK45|KCNQ5_MOUSE	Kcnq5	17287.8	16359.9	21293.8	16004.2	32391	18756.6	19917.3	21333.6	0.355334	0.12318	No
	sp|Q8BFU8|VGLU3_MOUSE	Slc17a8	642870	627501	647777	457717	404896	514127	520835	509080	-0.278926	0.12318	No
	sp|Q3TUA9|SG196_MOUSE	Pomk	19604.5	18906.7	17276.5	18196.3	18054.6	14471.6	16830.5	15634.3	-0.190292	0.12318	No
	sp|Q9JMG3|TMUB1_MOUSE	Tmub1	43292.3	37185.1	38235.1	43254.8	38176	32426.5	33685.7	37407.9	-0.192819	0.123426	No
	sp|Q9CU62|SMC1A_MOUSE	Smc1a	110129	118011	122517	107999	109022	96850.8	105470	95215.4	-0.174389	0.123426	No
	sp|Q91YX5|LGAT1_MOUSE	Lpgat1	243151	227722	295368	256806	216869	221742	230571	221672	-0.193244	0.12349	No
	sp|O70572|NSMA_MOUSE	Smpd2	43242.4	43700.3	41807.9	45048.8	41420.6	39359.4	39025.7	35660.2	-0.16239	0.12375	No
	sp|P58774|TPM2_MOUSE	Tpm2	2.56022e+06	2.91515e+06	2.21808e+06	1.9635e+06	1.86197e+06	2.32421e+06	2.03422e+06	1.50941e+06	-0.322636	0.12406	No
	sp|Q8VDW0|DX39A_MOUSE	Ddx39a	192448	392157	239593	192291	144384	240861	162835	156797	-0.492336	0.124139	No
	sp|P98191|CDS1_MOUSE	Cds1	161861	165860	201756	203360	153793	151737	167816	158395	-0.2071	0.124177	No
	sp|Q5SWT3|S2535_MOUSE	Slc25a35	42000	41610.9	42257.6	42547.2	42877.6	33166.7	37602.3	34297.9	-0.194182	0.124299	No
	sp|B1AZA5|TM245_MOUSE	Tmem245	27561.5	19381.8	26401.6	21931.1	23917.4	18289.2	18129.1	17415.7	-0.290803	0.124504	No
	sp|P32233|DRG1_MOUSE	Drg1	97061	96581.7	90934	79038.5	78998.5	72246.1	87166.8	77707.4	-0.200361	0.124523	No
	tr|A0A2X0SSQ6|A0A2X0SSQ6_MOUSE	TIAM2	22905.8	18805.2	20661.4	20564.2	99869.5	20940.5	29269.8	28866.9	0.817813	0.124631	No
	sp|O54916|REPS1_MOUSE	Reps1	64556	60224.6	51460.4	60009.8	59767	68530.2	69684.7	75764.5	0.212222	0.124773	No
	sp|P19324|SERPH_MOUSE	Serpinh1	42586.6	50470.2	46251	50833.3	56547.3	46335	59154.4	59949.4	0.219675	0.124884	No
	sp|P41216|ACSL1_MOUSE	Acsl1	646230	632029	702215	604340	526476	589420	600887	576833	-0.1721	0.124884	No
	tr|Q3UXZ8|Q3UXZ8_MOUSE	2700079J08Rik	37477.5	49531.4	40503.2	26828.5	34909.8	29304.3	29940.3	21709.1	-0.40026	0.125082	No
	sp|E9PUL5|PRRT2_MOUSE	Prrt2	334223	327850	426802	257388	278129	272640	296168	231230	-0.303214	0.125152	No
	sp|Q8VDN4|CCD92_MOUSE	Ccdc92	189030	179553	209565	197681	210986	235281	208536	218390	0.171284	0.125694	No
	tr|D6RG40|D6RG40_MOUSE	Chka	163439	163965	206176	179947	190617	158501	100853	106911	-0.40244	0.126183	No
	sp|P70441|NHRF1_MOUSE	Slc9a3r1	261372	283251	274001	235241	235416	349757	437512	340716	0.340739	0.126545	No
	sp|Q9ESN4|C1QL3_MOUSE	C1ql3	444520	230528	307700	358488	359858	340660	583150	795033	0.5825	0.126743	No
	sp|Q8CA71|SHSA4_MOUSE	Shisa4	452515	346458	373673	375042	369556	359097	295629	281786	-0.24773	0.127047	No
	sp|O55029|COPB2_MOUSE	Copb2	191577	204823	161284	176564	160305	176227	127513	158669	-0.241794	0.127348	No
	sp|Q8BRF7|SCFD1_MOUSE	Scfd1	56172.1	58067.5	58173.4	61241.2	52393	52328.2	53676.9	52688.1	-0.145926	0.127348	No
	sp|Q64213|SF01_MOUSE	Sf1	60646.7	71550.3	58262.4	62976	64002.4	46916	40706.4	57975.9	-0.291961	0.127517	No
	sp|Q8CI43|MYL6B_MOUSE	Myl6b	173623	225624	217849	246888	237461	279386	232565	269286	0.244915	0.127834	No
	sp|Q64152|BTF3_MOUSE	Btf3	146195	178886	160520	165582	147281	219108	221313	212588	0.28178	0.127882	No
	sp|Q99L43|CDS2_MOUSE	Cds2	260082	274876	260472	268495	286554	237819	162166	181758	-0.328902	0.128013	No
	sp|P80317|TCPZ_MOUSE	Cct6a	602650	641748	491317	626415	570026	733115	725554	809421	0.260985	0.128561	No
	sp|Q8VHE0|SEC63_MOUSE	Sec63	60722.8	57934.8	61732.1	52679.9	54350.4	49898.9	52622.7	50395.1	-0.167418	0.128685	No
	sp|Q60960|IMA5_MOUSE	Kpna1	99117.7	91435.2	89265.2	85815.9	92882	78407.4	76261.6	71658.7	-0.200687	0.129034	No
	sp|Q80TV8|CLAP1_MOUSE	Clasp1	248613	249769	264431	244792	219474	250014	216537	213058	-0.166755	0.129034	No
	sp|Q8BGN8|SYNPR_MOUSE	Synpr	132104	176963	114872	57313.9	62405.3	119668	56435.7	49033.8	-0.7242	0.129169	No
	sp|P03893|NU2M_MOUSE	Mtnd2	197124	229042	221111	274131	153667	218910	188934	202560	-0.271993	0.129336	No
	sp|Q6PD26|PIGS_MOUSE	Pigs	231291	227524	209446	252449	240701	185072	179701	185414	-0.226655	0.129533	No
	sp|Q8BW22|CREST_MOUSE	Ss18l1	60700.1	57883.5	64423.1	46380	58542	47992.6	41312.4	40416.2	-0.290535	0.129555	No
	sp|P58871|TB182_MOUSE	Tnks1bp1	44773.6	47499.1	39569.4	29662.2	37371.8	34557.9	27017.9	28952.4	-0.326249	0.129557	No
	sp|O35954|PITM1_MOUSE	Pitpnm1	248150	191355	225271	198512	182761	185381	185751	195288	-0.197231	0.129557	No
	sp|Q9JKC6|CEND_MOUSE	Cend1	6.27254e+06	6.65016e+06	8.19516e+06	7.21383e+06	4.77673e+06	6.56347e+06	6.26798e+06	6.22535e+06	-0.252834	0.129809	No
	sp|Q99JX7|NXF1_MOUSE	Nxf1	105123	111484	103775	98415.8	114362	78850.2	79364.2	83044.2	-0.252508	0.130076	No
	sp|Q6ZQ08|CNOT1_MOUSE	Cnot1	96594.4	89799.7	87186.2	82899.4	91082.4	71851.8	74168.5	74213.7	-0.199856	0.130076	No
	sp|Q60675|LAMA2_MOUSE	Lama2	112353	125528	164405	155762	122020	115877	117598	107120	-0.254963	0.130178	No
	sp|P70279|SURF6_MOUSE	Surf6	40977.3	48938	49359.9	43098.8	35704.1	39989.1	44364.1	38406.2	-0.202585	0.130178	No
	sp|Q3TWN3|CNNM2_MOUSE	Cnnm2	90563	95200.2	106664	100861	89243.3	92232.1	81680.3	85942.7	-0.170702	0.130573	No
	sp|O08967|CYH3_MOUSE	Cyth3	67551.6	74419.8	68345.7	57405.8	66296.8	56885.9	53505.6	53265.5	-0.218955	0.130622	No
	sp|Q5SSL4|ABR_MOUSE	Abr	368570	375339	283631	321681	354105	408364	375485	439727	0.229904	0.131449	No
	sp|Q9QY53|NPHP1_MOUSE	Nphp1	112968	72017.2	97313.4	73509.4	68651.3	47097.4	79447.3	76135.5	-0.393313	0.131799	No
	sp|P61957|SUMO2_MOUSE	Sumo2	28339.9	34937.5	39351.7	28789.8	19109.3	30540.8	30242.1	24933.7	-0.337481	0.131799	No
	sp|O35682|MYADM_MOUSE	Myadm	291050	366454	340156	333220	235192	315403	305907	281166	-0.230505	0.132527	No
	sp|Q9JKW0|AR6P1_MOUSE	Arl6ip1	79212.7	77667.4	78278	71646.8	52584.4	75814.2	65162.6	70012.6	-0.230947	0.132604	No
	sp|P49182|HEP2_MOUSE	Serpind1	507935	245698	259854	295334	249843	142775	212030	290989	-0.530397	0.133005	No
	tr|Q9Z1R9|Q9Z1R9_MOUSE	Prss1	258824	185941	204678	336689	127132	153352	242952	195507	-0.460134	0.133005	No
	sp|Q9ES97|RTN3_MOUSE	Rtn3	1.7621e+06	1.64164e+06	1.75935e+06	1.50536e+06	1.2759e+06	1.52888e+06	1.55743e+06	1.48471e+06	-0.19106	0.133073	No
	sp|Q69ZH9|RHG23_MOUSE	Arhgap23	74560.5	81667.7	72385.5	77098.7	67255.1	71166.7	69214.9	67274.3	-0.15215	0.13332	No
	sp|Q3UVC0|KSR2_MOUSE	Ksr2	101347	87351.9	80444.4	90380.8	102538	92959.7	105321	108797	0.190728	0.133704	No
	sp|Q6PFQ7|RASL2_MOUSE	Rasa4	242195	307798	191447	277432	284122	323220	270200	444481	0.369486	0.133994	No
	sp|Q921C5|BICD2_MOUSE	Bicd2	15244.3	13506.4	12236.5	14063.4	18523	14442.6	16668	14542.5	0.21799	0.134228	No
	sp|Q9Z2W0|DNPEP_MOUSE	Dnpep	35369.1	29140.2	30955	37872.4	41251.1	32218.6	45289.5	40415.5	0.252398	0.13434	No
	sp|P70195|PSB7_MOUSE	Psmb7	225973	225614	185029	184717	224973	259135	237530	222034	0.204817	0.134369	No
	sp|E9PZQ0|RYR1_MOUSE	Ryr1	89277.6	83848	85515	72685	80129.9	61822.6	77418.2	65734.7	-0.221026	0.134379	No
	sp|Q6A065|CE170_MOUSE	Cep170	130839	113268	107170	116127	103385	106921	95149.9	107166	-0.177615	0.134914	No
	sp|Q9JLC4|SORC1_MOUSE	Sorcs1	29664.6	20536.9	30930.8	27933.3	22013.7	19050.6	24004.1	24135.4	-0.278832	0.135139	No
	sp|Q9D7J4|COX20_MOUSE	Cox20	35990.4	35227.2	39573.5	45814.4	25655.4	37084.1	34019.4	34154.3	-0.264037	0.135139	No
	sp|Q61285|ABCD2_MOUSE	Abcd2	44618.6	48418.3	66944.2	47869	65820.4	60265	64983.3	55413.3	0.261227	0.135139	No
	sp|Q8R332|NUP58_MOUSE	Nup58	70446.5	73059.6	80337.8	63994.9	75365	55040.3	57611.5	57415.7	-0.236864	0.135139	No
	sp|Q8QZY1|EIF3L_MOUSE	Eif3l	183408	205460	169494	160103	144960	174693	147074	154999	-0.206221	0.135139	No
	sp|P54763|EPHB2_MOUSE	Ephb2	166794	181088	177616	156915	160031	160763	134863	146948	-0.18085	0.135139	No
	sp|Q99P72|RTN4_MOUSE	Rtn4	1.01095e+06	999998	970361	967939	883211	966923	887503	784787	-0.168696	0.135412	No
	sp|P50136|ODBA_MOUSE	Bckdha	21001.2	25640.7	21811.7	23421.9	20997.9	23393.6	16382.9	16650.6	-0.259437	0.135591	No
	sp|Q8VDP3|MICA1_MOUSE	Mical1	4760.63	5932.29	8643.64	6720.04	7402.33	9969.47	6473.3	10842.5	0.414693	0.135659	No
	tr|D3YVV3|D3YVV3_MOUSE	Ankrd29	110808	153774	169078	165068	126265	140326	114175	102293	-0.300109	0.13585	No
	sp|B9EJ80|PDZD8_MOUSE	Pdzd8	177703	178612	172610	183274	161665	166790	162078	154437	-0.143269	0.135959	No
	sp|Q00899|TYY1_MOUSE	Yy1	23051.8	27952.6	27763.5	27976.7	25089.7	23135.3	23887.5	21391	-0.188705	0.136176	No
	sp|Q80ZJ6|ZER1_MOUSE	Zer1	45981.8	47805.9	40338.7	45449	61487.1	51627.3	43883.1	53580.6	0.222282	0.136574	No
	sp|P46735|MYO1B_MOUSE	Myo1b	287264	213015	359166	222186	263919	178899	207692	180023	-0.366969	0.13659	No
	sp|Q3UQS2|LSME1_MOUSE	Lsmem1	1.26663e+06	1.66645e+06	1.44805e+06	1.49729e+06	1.26416e+06	1.55392e+06	811677	1.05653e+06	-0.360458	0.136805	No
	sp|Q8CIE6|COPA_MOUSE	Copa	273584	272939	224443	242479	231798	236560	191932	219986	-0.202922	0.137287	No
	sp|Q9ERG0|LIMA1_MOUSE	Lima1	43206.7	43031.6	43189.5	46910.3	47870.3	51617.2	52612.3	45430.4	0.162201	0.137682	No
	sp|Q9CZR8|EFTS_MOUSE	Tsfm	54952.7	80214.7	57858	76967.9	99422.6	88614.6	73056.4	71913.1	0.309388	0.137856	No
	sp|Q5SUF2|LC7L3_MOUSE	Luc7l3	54178.9	80014.7	69161.2	62266.5	74807.6	73510.3	86808.7	76828	0.243547	0.137856	No
	sp|Q9CXW3|CYBP_MOUSE	Cacybp	65460.9	64829.6	52692.3	65751.8	65259.9	70695.8	69578.2	82785.6	0.213482	0.137856	No
	sp|Q9D903|EBP2_MOUSE	Ebna1bp2	34363.1	32991	39575.7	36250.6	37893.2	27805.2	28871.6	28264.4	-0.229905	0.13788	No
	tr|Q8CHE5|Q8CHE5_MOUSE	Pcdhga2	41714.3	36482.8	44212.8	36510	46577.9	43664.3	45648.2	43291.9	0.17756	0.138057	No
	tr|Q792Y9|Q792Y9_MOUSE	Gm5771	258102	185066	204884	334787	126571	151785	243633	197345	-0.456657	0.1382	No
	sp|Q9QZK2|BCAR3_MOUSE	Bcar3	177791	130741	141570	209561	132896	107504	151862	131498	-0.318321	0.138231	No
	sp|P11881|ITPR1_MOUSE	Itpr1	662291	603595	863834	562668	493161	478089	667624	536104	-0.300799	0.138231	No
	sp|Q63844|MK03_MOUSE	Mapk3	118930	102178	79113.1	92019.5	128318	108889	105218	122697	0.256965	0.138763	No
	sp|Q3U3R4|LMF1_MOUSE	Lmf1	38066.3	42098.4	32067.7	40514.5	31219.6	38591.8	31883.6	27181.4	-0.248915	0.138914	No
	sp|P11627|L1CAM_MOUSE	L1cam	372735	272337	295561	303467	284964	255467	257243	272506	-0.208802	0.138914	No
	sp|Q9CRB6|TPPP3_MOUSE	Tppp3	61483.3	76660.5	66693.8	78680.8	75975.5	77343.7	96563.9	81014.2	0.223559	0.139055	No
	tr|A3KGR9|A3KGR9_MOUSE	H13	76731.6	74826.5	77346.6	80113.5	74332	69309.9	69867.6	64969.5	-0.151331	0.139108	No
	sp|Q8BYK8|ZC3H6_MOUSE	Zc3h6	25083.5	21069.4	24002.4	28276.5	67514.8	26934.1	27991.6	30017.3	0.522691	0.139427	No
	sp|Q8CI51|PDLI5_MOUSE	Pdlim5	22603.4	25770	21461.4	23185	24505.1	29641.6	27705.2	24476.5	0.191272	0.139439	No
	sp|Q9WTP6|KAD2_MOUSE	Ak2	157861	125259	146403	194459	122986	110841	145748	132087	-0.275259	0.140112	No
	sp|P51174|ACADL_MOUSE	Acadl	59887.8	80235.7	57814.6	79803.1	86207.9	92222.2	84635.9	70102.5	0.272321	0.140299	No
	sp|Q9R112|SQOR_MOUSE	Sqor	35115.5	36436.1	36290.1	41882	52124.1	45463	37144.5	41343.7	0.226019	0.140373	No
	sp|Q8BXK8|AGAP1_MOUSE	Agap1	363714	404932	311556	343578	323439	337938	279617	291433	-0.205936	0.140373	No
	sp|P97813|PLD2_MOUSE	Pld2	49121.9	57370.3	56823.7	54664.3	67485.1	56990.8	61029.5	60428.8	0.17407	0.140488	No
	sp|Q6PAJ1|BCR_MOUSE	Bcr	168615	154024	127565	148270	152601	175158	174053	189621	0.211179	0.140493	No
	sp|Q8VD66|ABHD4_MOUSE	Abhd4	17092.2	15874.7	15068.2	19491.3	19062.3	18678.7	18728.8	20018.9	0.186082	0.140493	No
	sp|P20917|MAG_MOUSE	Mag	1.27489e+06	2.25256e+06	1.71196e+06	2.27157e+06	1.42614e+06	1.69828e+06	1.45393e+06	1.03268e+06	-0.404684	0.140735	No
	sp|Q0VBL3|RBM15_MOUSE	Rbm15	22214.2	23347	23512.4	23732.8	19912	18851.3	22978.4	21121.8	-0.16693	0.140863	No
	sp|Q7M6Z0|R4RL2_MOUSE	Rtn4rl2	89131	72985	82614.7	71387.9	58214.7	56635.9	82156	68842.5	-0.26021	0.14127	No
	sp|Q61330|CNTN2_MOUSE	Cntn2	295716	358936	483172	388581	309472	345437	315048	266905	-0.28714	0.141314	No
	sp|Q8C650|SEP10_MOUSE	Septin10	4.22476e+06	3.83841e+06	3.64149e+06	3.70625e+06	2.93899e+06	3.33041e+06	3.56266e+06	3.70915e+06	-0.189701	0.141489	No
	sp|Q9DA97|SEP14_MOUSE	2024-09-14	4.22476e+06	3.83841e+06	3.64149e+06	3.70625e+06	2.93899e+06	3.33041e+06	3.56266e+06	3.70915e+06	-0.189701	0.141489	No
	sp|Q8C0I1|ADAS_MOUSE	Agps	49117.4	48985.8	49134.5	48767.4	66095.4	51665.8	54472.1	51851.6	0.185604	0.141524	No
	sp|Q9QXV0|PCS1N_MOUSE	Pcsk1n	43621.4	38028.6	32812.2	44947.4	37927.3	31675.2	32701	33316.2	-0.225611	0.141885	No
	sp|Q921E2|RAB31_MOUSE	Rab31	136238	144203	158908	167403	186027	158078	178900	166623	0.186534	0.142276	No
	sp|P80316|TCPE_MOUSE	Cct5	520019	566524	442551	527424	500794	628463	604992	673739	0.22491	0.142707	No
	sp|Q8BL99|DOP1_MOUSE	Dop1a	41406.5	32425	36720.3	40988.1	31386.8	25530.1	36534.5	34361.9	-0.251582	0.143436	No
	sp|Q96DY5|RN112_MOUSE	Rnf112	39742.9	37381	39288.8	30231.9	43965.8	24710.3	22100.7	24695	-0.393349	0.143509	No
	sp|P62960|YBOX1_MOUSE	Ybx1	34689.2	37734.8	36607.4	34024.1	40872	43121.1	37925.2	37896.1	0.158911	0.143562	No
	sp|Q6PDY2|AEDO_MOUSE	Ado	20862.8	23329.7	25941.7	29274.4	31931.6	25590.2	32561.8	27364.2	0.244508	0.143936	No
	sp|Q8C4X2|KC1G3_MOUSE	Csnk1g3	118531	109323	111908	101016	88777.5	95834.8	103215	103657	-0.1716	0.143988	No
	sp|Q91YD9|WASL_MOUSE	Wasl	124590	140814	104493	110961	128465	155744	147369	128414	0.22409	0.144209	No
	sp|Q3UZ09|C1RL_MOUSE	C1rl	21983.4	23423.4	25572.3	27355.4	21631.7	18887.8	23433.4	21839.9	-0.196161	0.144948	No
	sp|Q80Y17|L2GL1_MOUSE	Llgl1	97625.3	125941	110541	137131	141402	125158	143973	135096	0.221284	0.144965	No
	sp|O55106|STRN_MOUSE	Strn	302112	287334	296029	281562	242522	243974	297510	254852	-0.17239	0.144974	No
	sp|Q9DC53|CPNE8_MOUSE	Cpne8	203806	166627	209890	163675	147338	118269	190199	157427	-0.290223	0.145079	No
	sp|Q9CQP0|RM33_MOUSE	Mrpl33	21402	21771	20283.4	27813.5	22657.1	18749.1	18241.8	17520.4	-0.238294	0.145265	No
	tr|F7BJK1|F7BJK1_MOUSE	Pcdh1	531652	468498	407246	319658	364120	352677	346306	340414	-0.274714	0.145487	No
	sp|Q8BJY1|PSMD5_MOUSE	Psmd5	45569.4	53730	40750.3	54556.5	62939.8	56702.1	48261.7	61734.2	0.241491	0.145824	No
	sp|Q9DB15|RM12_MOUSE	Mrpl12	316444	330003	310599	305078	247177	325437	281324	257177	-0.191435	0.145925	No
	sp|Q9Z148|EHMT2_MOUSE	Ehmt2	72070.9	62614.5	60389.9	85174.3	61797.9	52446.2	57584.3	64400.3	-0.237376	0.14595	No
	sp|Q8BGD5|CPT1C_MOUSE	Cpt1c	82498.7	91199.4	77243.9	69943.8	84519.3	63723.3	59988.8	63524.2	-0.246478	0.146208	No
	sp|Q6P3A8|ODBB_MOUSE	Bckdhb	28051	25791.3	27540.8	32775.8	25044.6	25768.6	14657.5	26092	-0.350946	0.146362	No
	sp|Q8BKE6|CP20A_MOUSE	Cyp20a1	73320.8	89703.7	85244	85533.5	93312.6	94364.5	104159	86740	0.182564	0.146362	No
	sp|P70669|PHEX_MOUSE	Phex	13783	10651.1	13880.8	18359.8	10210.1	8168.97	15088.3	9986.84	-0.393445	0.14643	No
	sp|Q6PIX5|RHDF1_MOUSE	Rhbdf1	14590.9	8242.21	11714.1	13158.7	18840	14470.2	13015.4	13793.6	0.350166	0.146801	No
	sp|Q3TY60|F131B_MOUSE	Fam131b	169749	143935	186933	145326	141253	122152	148573	143494	-0.212876	0.146869	No
	sp|Q8QZT1|THIL_MOUSE	Acat1	1.56842e+06	1.9679e+06	1.37865e+06	1.6178e+06	1.5893e+06	2.24124e+06	1.86354e+06	2.20633e+06	0.272282	0.147037	No
	sp|Q922Q1|MARC2_MOUSE	Mtarc2	714762	681932	848571	659185	549048	702245	665167	578564	-0.219428	0.147037	No
	sp|Q9JHS4|CLPX_MOUSE	Clpx	19923	22512.3	20075.6	23219.3	33546	25945.9	20308.6	25244.6	0.27345	0.14711	No
	sp|Q8BH82|NAPEP_MOUSE	Napepld	69803.9	80117.8	46840.4	58429.5	47136.1	67381.2	44076.5	35114.4	-0.409658	0.147139	No
	sp|Q8K341|ATAT_MOUSE	Atat1	110698	96043.3	94020.1	107618	127114	101641	112084	130241	0.202503	0.147164	No
	sp|Q8BH70|FBXL4_MOUSE	Fbxl4	29217.1	20654.2	21651.7	27199.1	143787	38021.8	26064.4	29197.9	0.887337	0.147308	No
	sp|Q8CI94|PYGB_MOUSE	Pygb	454481	530717	306655	353438	440616	678271	507867	471425	0.363156	0.147376	No
	sp|Q9R013|CATF_MOUSE	Ctsf	71902.8	70002.8	74027.9	63372.2	91316.7	82731	68646.2	78946	0.198493	0.147376	No
	sp|Q62077|PLCG1_MOUSE	Plcg1	22864.9	23776.8	22343.6	24879	26065	24406	26609	27014.6	0.149379	0.147536	No
	tr|Q91XX6|Q91XX6_MOUSE	Pcdhgb4	45320.1	37027.8	48120.4	34677.8	50779.1	48380.9	47753.3	44405.1	0.223894	0.147691	No
	sp|P36916|GNL1_MOUSE	Gnl1	121440	125722	134173	128775	127393	141853	149731	155210	0.167716	0.147745	No
	sp|O09012|PEX5_MOUSE	Pex5	22776.2	18852.7	20943.2	24730	29818.6	22162.7	23254.9	28187	0.240468	0.147837	No
	sp|A2AT37|RENT2_MOUSE	Upf2	84167.4	76582.5	89173.2	83786.5	87935.2	85359.6	107938	101054	0.191394	0.148345	No
	sp|Q08331|CALB2_MOUSE	Calb2	49467.4	62622.7	27645.4	88291	56458.5	132211	60211.7	137304	0.75721	0.148915	No
	tr|Q9CPN7|Q9CPN7_MOUSE	1810009J06Rik	374584	284979	298803	411734	282938	239699	318891	290761	-0.265612	0.148915	No
	sp|Q9QUM9|PSA6_MOUSE	Psma6	412013	424003	342368	334140	382584	492648	452331	430412	0.219167	0.149239	No
	sp|O88878|ZFAN5_MOUSE	Zfand5	14967.1	8803.73	10827.9	11718.5	13392.7	11848.5	15473.5	16117.3	0.310756	0.149737	No
	sp|P07901|HS90A_MOUSE	Hsp90aa1	1.61696e+06	1.89302e+06	1.3011e+06	1.74619e+06	1.64698e+06	2.04644e+06	1.88786e+06	2.24867e+06	0.260215	0.150188	No
	sp|Q9JMC8|E41LB_MOUSE	Epb41l4b	24801.5	14543.9	13575.1	21719.2	19874.6	10149.1	10556.8	13206.3	-0.479776	0.150298	No
	sp|Q80WM5|HPLN3_MOUSE	Hapln3	61194.3	53684	61552.7	61993	52086	41465.3	60483.7	51395.1	-0.22521	0.150332	No
	sp|Q80U23|SNPH_MOUSE	Snph	375980	376899	469309	407656	367189	384020	341313	337775	-0.184465	0.150332	No
	sp|Q5H8C4|VP13A_MOUSE	Vps13a	170823	149867	156663	137791	137069	137885	137128	135827	-0.162668	0.150332	No
	sp|Q9EPN1|NBEA_MOUSE	Nbea	289738	289015	233861	229094	222465	229061	221908	232560	-0.192653	0.150363	No
	sp|Q8BTZ5|ANR46_MOUSE	Ankrd46	50818	48564.8	59441.5	49698.7	45681.8	41854.3	51257.7	44165.3	-0.188062	0.150425	No
	sp|P46097|SYT2_MOUSE	Syt2	1.12677e+07	1.12045e+07	1.24256e+07	9.60622e+06	8.05164e+06	9.70223e+06	1.01621e+07	1.04549e+07	-0.215128	0.150481	No
	sp|Q8BWT1|THIM_MOUSE	Acaa2	113351	147315	127154	150086	131154	195937	154422	167087	0.264264	0.150673	No
	sp|Q9ERD7|TBB3_MOUSE	Tubb3	3.97273e+06	5.27128e+06	3.82769e+06	4.68225e+06	3.11253e+06	4.31839e+06	3.75571e+06	3.69414e+06	-0.252264	0.15074	No
	sp|Q6PIE5|AT1A2_MOUSE	Atp1a2	1.41719e+07	1.70142e+07	1.85304e+07	1.86881e+07	1.37833e+07	1.59905e+07	1.52041e+07	1.41668e+07	-0.203667	0.15074	No
	sp|Q80U63|MFN2_MOUSE	Mfn2	618784	606206	671830	606068	597414	585994	522153	541150	-0.156675	0.15086	No
	sp|Q8CGC4|LS14B_MOUSE	Lsm14b	26433.7	28170.5	30780	27150.6	27922.5	19818.6	25370.7	24411.1	-0.215139	0.151282	No
	tr|F8VPK0|F8VPK0_MOUSE	Ttc37	8710.57	7564.58	8691.79	10170.5	10903.9	8897.58	9990.18	10741.5	0.209456	0.151389	No
	sp|Q9JJA9|GRASP_MOUSE	Tamalin	26878.8	24621.9	25271.2	17644.5	22518	19426.2	16154.7	19088.4	-0.282349	0.151535	No
	sp|Q9JIK5|DDX21_MOUSE	Ddx21	81060.3	94338.7	114639	86285.3	85092.9	77717.5	85032.7	72026.3	-0.225291	0.15171	No
	sp|Q8CBY8|DCTN4_MOUSE	Dctn4	391776	369151	387284	395231	385334	452388	441190	443139	0.155625	0.151712	No
	sp|O88998|NOE1_MOUSE	Olfm1	1.00808e+06	893749	1.11642e+06	634772	676257	726699	800098	698073	-0.304491	0.151974	No
	tr|Q80ZX0|Q80ZX0_MOUSE	Sec24b	27246	33762.6	26421.2	28499.7	25498.8	26291.6	21559.4	27045.4	-0.206343	0.152294	No
	tr|E9Q3M9|E9Q3M9_MOUSE	Cracdl	3.77632e+06	3.86634e+06	3.3894e+06	2.84267e+06	3.00999e+06	3.02883e+06	3.0059e+06	2.95599e+06	-0.199069	0.15231	No
	sp|Q6P5D4|CP135_MOUSE	Cep135	16078.1	12561.4	16583.5	16194.1	18131	15122	21476.1	18174.6	0.245111	0.152434	No
	sp|O08917|FLOT1_MOUSE	Flot1	1.29033e+06	1.16215e+06	840913	1.18742e+06	854001	948065	851653	1.0486e+06	-0.262558	0.152565	No
	sp|Q8CIP5|DISP2_MOUSE	Disp2	18503.2	17457.3	20736.8	23039.1	20701.4	24920.2	21768.4	24543.6	0.209185	0.152617	No
	sp|Q64701|RBL1_MOUSE	Rbl1	41289.5	41001.7	39922.9	42457.8	38881.4	45782.5	61010.8	51970.6	0.243983	0.152678	No
	sp|P99024|TBB5_MOUSE	Tubb5	5.42478e+06	7.12474e+06	4.84039e+06	5.94919e+06	4.2272e+06	5.6992e+06	4.73735e+06	4.81387e+06	-0.254619	0.153055	No
	sp|Q60936|COQ8A_MOUSE	Coq8a	37441.4	40844.1	33936.8	42016.7	42257	42287.4	42118.6	47183.3	0.175895	0.15329	No
	sp|O88507|CNTFR_MOUSE	Cntfr	312442	316091	293253	334650	246488	273309	286986	309096	-0.17441	0.153514	No
	sp|O08796|EF2K_MOUSE	Eef2k	134635	137302	131093	122430	92023.4	118204	128261	119168	-0.208878	0.153577	No
	sp|Q920M7|SYT17_MOUSE	Syt17	68845.5	36564.4	31220.5	47379.7	58114.7	47574.6	57354.7	92282.4	0.493625	0.153668	No
	sp|Q9CZS1|AL1B1_MOUSE	Aldh1b1	80752.5	134695	82335.7	132436	107964	171877	131591	143301	0.390219	0.153668	No
	sp|Q9JI99|SGPP1_MOUSE	Sgpp1	34546.8	34246.1	40285	36432	18617.7	33812.3	33807.8	31468	-0.343619	0.153668	No
	sp|P01872|IGHM_MOUSE	Ighm	55786.1	71242.7	54621.4	77861.9	52827.2	65839.4	44279.7	48929.4	-0.291364	0.153668	No
	sp|Q61609|S20A1_MOUSE	Slc20a1	71191.5	78772.7	82229.3	64173.5	47855.2	61610.4	72256.4	67472.8	-0.260438	0.153668	No
	tr|E9Q6E5|E9Q6E5_MOUSE	Srsf11	104398	142043	125610	96569.7	99567.8	94221.5	106303	93767.2	-0.235948	0.153668	No
	sp|Q99K01|PDXD1_MOUSE	Pdxdc1	17549.3	18831.3	16932.6	22443.1	19976.1	20039.9	22696.4	26405.8	0.23346	0.153668	No
	sp|Q91YL3|UCKL1_MOUSE	Uckl1	42783.8	40266.8	37508.9	45189.2	37475.9	35247.5	37462.5	37955	-0.159161	0.153668	No
	sp|Q9JHL1|NHRF2_MOUSE	Slc9a3r2	87400.5	87117.7	99219.5	94156.9	82110.3	82024.1	86062.8	81359.5	-0.148247	0.153668	No
	sp|Q8K1M6|DNM1L_MOUSE	Dnm1l	335308	395778	290852	366932	331400	432813	416007	479478	0.253604	0.154192	No
	sp|A2ASI5|SCN3A_MOUSE	Scn3a	401736	359079	400845	330156	338194	344508	314556	325496	-0.169598	0.154276	No
	sp|Q6PGF7|EXOC8_MOUSE	Exoc8	254053	239210	222040	222458	253559	248264	264128	278004	0.155695	0.154337	No
	sp|Q925N1|SFXN4_MOUSE	Sfxn4	41426.6	44711.2	66777.3	53482.5	29296.2	42298.5	46114.4	44640.6	-0.343681	0.154393	No
	sp|Q9JI39|ABCBA_MOUSE	Abcb10	59385.7	56029.4	54755.7	68483.7	54910.7	52141.8	52963.6	51292	-0.170452	0.154617	No
	tr|Q792Y8|Q792Y8_MOUSE	Gm10334	325525	246965	248189	348176	238176	206241	273544	249768	-0.262404	0.155203	No
	sp|Q8C145|S39A6_MOUSE	Slc39a6	168458	118778	109859	113208	109907	114289	96498.9	99427.4	-0.261504	0.155354	No
	sp|O70194|EIF3D_MOUSE	Eif3d	61583.1	74019.9	59979.6	59051.5	51266.4	56185	56542.5	59684.1	-0.183004	0.155354	No
	sp|Q9WVD5|ORNT1_MOUSE	Slc25a15	46636.1	53913.5	49785.8	61365.3	53193.8	45181.7	39672.5	43557.9	-0.221794	0.15566	No
	sp|Q6ZQI3|MLEC_MOUSE	Mlec	193393	214236	191869	191404	184797	191655	172743	151356	-0.179113	0.15566	No
	sp|P05132|KAPCA_MOUSE	Prkaca	1.56212e+06	1.38436e+06	1.4463e+06	1.36013e+06	1.1957e+06	1.2319e+06	1.37199e+06	1.3472e+06	-0.160968	0.15566	No
	sp|A3KGK3|FR1L4_MOUSE	Fer1l4	10424.4	10403.9	8660.51	11029.3	10181.8	6722.35	8441.78	8940.9	-0.250954	0.155754	No
	sp|P13020|GELS_MOUSE	Gsn	399455	458760	473830	491281	482261	520839	602528	483889	0.194916	0.15577	No
	sp|Q9CWU6|UQCC1_MOUSE	Uqcc1	69497.4	75771.6	78117.4	80997.9	68571.4	69268.6	69165.6	67568.3	-0.146485	0.156005	No
	sp|Q6PHS6|SNX13_MOUSE	Snx13	42870.1	43039.6	55033.3	37917.1	31564.9	39965.3	39871.6	39120.2	-0.242112	0.15647	No
	sp|Q91VC7|PP14A_MOUSE	Ppp1r14a	10331.7	14314.1	13691	13709.5	15904.1	17065.7	15885.6	12705.1	0.245174	0.156837	No
	sp|Q9ET01|PYGL_MOUSE	Pygl	279223	372247	205694	227472	270755	483225	344454	325889	0.398626	0.156843	No
	sp|P01027|CO3_MOUSE	C3	913570	515428	617722	501390	349412	300963	615028	573487	-0.493811	0.157246	No
	sp|Q4U2R1|HERC2_MOUSE	Herc2	64724.2	66734.7	78247.6	68777	85978.7	75028.6	77106.6	74884.3	0.170056	0.157543	No
	tr|A2A7S7|A2A7S7_MOUSE	Yars	352233	395646	339598	363587	346430	446764	406724	511551	0.226033	0.157751	No
	sp|Q9QZ23|NFU1_MOUSE	Nfu1	36817.3	51671.6	40760.9	49324.6	50181.1	53392.1	55371.4	47785.2	0.222556	0.157921	No
	sp|Q9D387|LAMP5_MOUSE	Lamp5	74643.5	89207.2	100905	86708.6	54667.3	82029.9	75437.2	81053.7	-0.271826	0.158243	No
	sp|Q8R5M8|CADM1_MOUSE	Cadm1	486030	318001	392609	316876	330455	315245	279945	319319	-0.261505	0.158422	No
	sp|P68372|TBB4B_MOUSE	Tubb4b	5.36885e+06	7.19849e+06	4.87866e+06	6.03838e+06	4.18507e+06	5.75675e+06	4.77968e+06	4.83762e+06	-0.257809	0.158804	No
	sp|Q922H2|PDK3_MOUSE	Pdk3	327054	396620	324802	348524	265386	357424	286262	303449	-0.208396	0.159487	No
	sp|E9Q557|DESP_MOUSE	Dsp	153934	140209	84568.3	184047	779973	233932	141369	158842	0.902105	0.159777	No
	sp|Q61923|KCNA6_MOUSE	Kcna6	143353	130484	131057	147882	144704	122318	103306	110643	-0.210377	0.160179	No
	sp|Q62407|SPEG_MOUSE	Speg	132672	118675	125785	138391	116620	101860	126952	112266	-0.17374	0.160747	No
	sp|Q8BM13|NOE2_MOUSE	Olfm2	129507	118464	232972	116111	95343.9	107849	131376	102443	-0.396097	0.160751	No
	sp|O35250|EXOC7_MOUSE	Exoc7	316909	293587	262608	270741	321871	298918	320466	337527	0.163431	0.161126	No
	sp|P57759|ERP29_MOUSE	Erp29	197608	184838	193272	171598	136402	175387	178967	165805	-0.192749	0.161717	No
	sp|P80315|TCPD_MOUSE	Cct4	1.42457e+06	1.5138e+06	1.15806e+06	1.43652e+06	1.34657e+06	1.71152e+06	1.59292e+06	1.80804e+06	0.221921	0.162104	No
	sp|A2BE28|LAS1L_MOUSE	Las1l	7163.56	9709.58	7075.55	6294.18	5791.61	7340.73	6624.14	4701.85	-0.306524	0.162213	No
	sp|P55200|KMT2A_MOUSE	Kmt2a	732369	539734	578855	769465	571641	473306	601033	547402	-0.245987	0.162628	No
	sp|Q8VDC1|FYCO1_MOUSE	Fyco1	20544.2	24347.1	21369.7	24983.6	148358	27639.6	26691.7	28835	0.890732	0.163135	No
	sp|O35226|PSMD4_MOUSE	Psmd4	114592	107761	104225	106936	119176	125066	109102	129896	0.15451	0.163135	No
	tr|Q792Z1|Q792Z1_MOUSE	Try10	3.89673e+07	2.94307e+07	3.19484e+07	4.82567e+07	2.8095e+07	2.43253e+07	3.46194e+07	3.18522e+07	-0.307578	0.163637	No
	sp|Q66GT5|PTPM1_MOUSE	Ptpmt1	75145.2	90780.4	91441	101270	67437.9	84149.4	78325.4	80188.2	-0.206413	0.163637	No
	sp|Q9WU60|ATRN_MOUSE	Atrn	87004.7	82223.3	92615.3	79886.2	82962.7	97136.2	104132	104528	0.182196	0.163746	No
	sp|Q8VHX6|FLNC_MOUSE	Flnc	65617.3	74365.7	73853.8	70681.5	89877.4	83389.5	93735.2	65862.8	0.215291	0.164029	No
	sp|Q9JKK1|STX6_MOUSE	Stx6	282931	282561	324659	258053	272323	346511	357073	355669	0.209842	0.164029	No
	sp|Q99JR6|NMNA3_MOUSE	Nmnat3	22263.7	19552.3	25112.2	27174.4	35627.6	25202.9	24244.5	28518	0.265862	0.164508	No
	sp|Q62470|ITA3_MOUSE	Itga3	22029.2	21173.5	20712.2	27594.7	20618.8	18251.6	19522.1	20995.2	-0.197349	0.164508	No
	sp|Q9Z351|KCNQ2_MOUSE	Kcnq2	114328	109579	109772	100709	130977	133246	111623	113311	0.168116	0.164981	No
	tr|Q7M754|Q7M754_MOUSE	Gm5409	3.92398e+07	2.98334e+07	3.20719e+07	4.85021e+07	2.88543e+07	2.45362e+07	3.45475e+07	3.22356e+07	-0.301918	0.165403	No
	sp|Q8K1Z0|COQ9_MOUSE	Coq9	144575	188896	165921	154242	130105	166598	132481	135997	-0.209926	0.165403	No
	sp|Q3KNY0|IGFN1_MOUSE	Igfn1	14036.4	7685.85	12736.9	13449	17215.8	9964.14	18751.4	20923.3	0.466171	0.16581	No
	sp|Q9CQB5|CISD2_MOUSE	Cisd2	482112	504132	505304	511811	410667	479045	469596	453289	-0.146487	0.166033	No
	sp|Q6DFY8|BRNP2_MOUSE	Brinp2	79172.5	58918	66198.1	50409.1	61025.5	50758.5	48178.4	51267.4	-0.256173	0.16724	No
	sp|Q9QZD9|EIF3I_MOUSE	Eif3i	177674	194294	158685	145247	132174	160138	142947	150961	-0.200185	0.16724	No
	sp|Q6GV12|KDSR_MOUSE	Kdsr	201535	202092	228119	199950	160002	181852	220071	164108	-0.205498	0.167249	No
	sp|A2ALS5|RPGP1_MOUSE	Rap1gap	212686	200565	213398	239513	199736	247421	288025	294820	0.236161	0.167297	No
	sp|P53810|PIPNA_MOUSE	Pitpna	120473	122600	118041	136255	155162	131639	134773	134909	0.161152	0.167297	No
	sp|Q8CHG3|GCC2_MOUSE	Gcc2	30497.1	29958.8	30702.4	30222	30506.1	26332.5	25446.9	27404.9	-0.149433	0.167297	No
	sp|P35288|RAB23_MOUSE	Rab23	338970	302534	319505	301301	278438	275629	303251	284332	-0.144282	0.167402	No
	sp|Q3B7Z2|OSBP1_MOUSE	Osbp	115193	117076	98003.2	118063	110849	136811	125264	137708	0.186355	0.167955	No
	sp|Q4KMM3|OXR1_MOUSE	Oxr1	297020	320732	253025	280150	299082	320457	316555	382543	0.195336	0.168303	No
	sp|A2A432|CUL4B_MOUSE	Cul4b	65932.7	68446.9	57453.1	66809.2	67438.4	71936	71823	77384.4	0.15959	0.168344	No
	sp|Q8BJI1|S6A17_MOUSE	Slc6a17	636238	543179	646224	506932	668769	638318	656995	657497	0.175957	0.168725	No
	sp|Q8R3L2|TCF25_MOUSE	Tcf25	17249.4	16033.7	15150.4	17574	17570.6	14027.8	10484.8	13846.9	-0.260285	0.168777	No
	sp|Q9WUB0|HOIL1_MOUSE	Rbck1	14737.9	12603.5	15514.4	14430.7	16862.1	15173.4	14577.2	20806.6	0.224993	0.168913	No
	sp|Q8BHH2|RAB9B_MOUSE	Rab9b	92579.7	86123.4	70608.8	106093	87075.6	120421	99843	120070	0.268385	0.169012	No
	sp|Q60770|STXB3_MOUSE	Stxbp3	220341	275520	282009	289292	297402	285337	367228	289528	0.216325	0.169049	No
	sp|Q8BTH8|KC1G1_MOUSE	Csnk1g1	63842.4	57340.4	59387.7	52190.8	51317.9	50502.4	52591.7	54254	-0.154411	0.169625	No
	sp|Q9D7N3|RT09_MOUSE	Mrps9	31100.8	29709	25999.9	29497.3	24265	27522.4	25826.6	26592.7	-0.156892	0.169867	No
	sp|Q8K1H1|TDRD7_MOUSE	Tdrd7	14049.3	11298.8	14270.4	15646.6	17685.7	13585.5	16434	16584.3	0.221401	0.169903	No
	sp|O09061|PSB1_MOUSE	Psmb1	133317	121415	109824	113914	153338	129384	130137	127662	0.175694	0.169903	No
	sp|O54931|AKAP2_MOUSE	Akap2	112057	147441	92239.3	151709	123010	95480.5	75631	101018	-0.341355	0.169922	No
	sp|Q7TME0|PLPR4_MOUSE	Plppr4	172019	166510	116930	107496	108180	119592	112637	113878	-0.279346	0.169922	No
	sp|P49722|PSA2_MOUSE	Psma2	178326	186374	155751	150713	179394	206539	187928	182141	0.175257	0.169922	No
	sp|Q8CBE3|WDR37_MOUSE	Wdr37	313521	287963	275672	291952	327241	301128	314810	363020	0.158033	0.170912	No
	sp|Q3UJD6|UBP19_MOUSE	Usp19	49261.2	44488.7	46166.6	58115.3	39111.4	38539.7	45436.8	48349.1	-0.207094	0.17166	No
	sp|P62196|PRS8_MOUSE	Psmc5	466380	433001	404362	422991	461435	482683	467716	489617	0.140585	0.17166	No
	sp|O70340|NPTX2_MOUSE	Nptx2	23878.1	19347	28204.6	17814.5	27456.1	21758.9	39411.1	26219.3	0.352798	0.17196	No
	sp|Q04857|CO6A1_MOUSE	Col6a1	76893.8	43324.8	44553.8	55086.4	52717.9	37756.5	40834.2	39913.6	-0.333405	0.17196	No
	sp|P42932|TCPQ_MOUSE	Cct8	653837	691423	510602	669985	624802	767377	732983	809377	0.219775	0.17196	No
	sp|Q8VCS3|XYLK_MOUSE	Fam20b	33756.1	32551.6	29003.5	34144.1	34310.5	26070.2	23801.1	28156.1	-0.215051	0.17196	No
	sp|Q91YE8|SYNP2_MOUSE	Synpo2	33140.1	43103.8	33438.6	50425	66155.2	37443.1	47750.3	52486.4	0.341489	0.171985	No
	sp|Q80XQ2|TBCD5_MOUSE	Tbc1d5	20332.2	24153.3	18394.6	23067.6	21089.4	27501.7	25530	25226	0.210501	0.171985	No
	sp|P09602|HMGN2_MOUSE	Hmgn2	131442	195292	143026	175101	192299	189218	177040	186522	0.225573	0.172025	No
	sp|O70435|PSA3_MOUSE	Psma3	321786	307975	265402	265862	326500	352759	319646	305276	0.171145	0.172442	No
	sp|Q61001|LAMA5_MOUSE	Lama5	101899	126029	98552	167739	121840	89429.3	88690.1	90666.6	-0.319194	0.172877	No
	sp|Q60932|VDAC1_MOUSE	Vdac1	2.88581e+07	2.96087e+07	3.22109e+07	3.02284e+07	2.29275e+07	3.03557e+07	2.64446e+07	2.7639e+07	-0.177431	0.173713	No
	sp|Q64324|STXB2_MOUSE	Stxbp2	3.20236e+06	3.14321e+06	3.11566e+06	3.31187e+06	2.06229e+06	3.08473e+06	2.70078e+06	3.15211e+06	-0.234868	0.173714	No
	sp|Q8CIN6|CELF3_MOUSE	Celf3	550009	523284	348011	483877	421217	336494	346400	450284	-0.283102	0.173884	No
	sp|Q6NXM3|TM130_MOUSE	Tmem130	80538	60251	55614.6	81087.4	70285.8	82111.5	87289.8	88556	0.256906	0.173884	No
	sp|Q8K203|NEIL3_MOUSE	Neil3	27472.1	28732.1	21436	21964.9	35158.1	40407.5	21658.8	30578.6	0.335024	0.173932	No
	sp|Q9CYN2|SPCS2_MOUSE	Spcs2	300157	298911	278774	290564	243535	271938	278752	266403	-0.140847	0.17402	No
	sp|Q6URW6|MYH14_MOUSE	Myh14	1.67011e+06	1.94008e+06	1.8212e+06	2.13265e+06	2.05695e+06	2.08046e+06	2.19108e+06	2.11298e+06	0.163685	0.174117	No
	sp|Q9JHJ0|TMOD3_MOUSE	Tmod3	939644	1.0763e+06	976868	846887	693805	959699	892344	772493	-0.216554	0.174196	No
	sp|Q99P47|CNTP4_MOUSE	Cntnap4	48812.9	40694.6	33172	45422.8	35342.8	34162.2	30822	41079.3	-0.242324	0.174338	No
	sp|Q9WVA4|TAGL2_MOUSE	Tagln2	44194.5	62217.5	50824.3	51269.7	45847.1	69030.6	72920.5	68964.2	0.287856	0.174523	No
	sp|P11798|KCC2A_MOUSE	Camk2a	1.6643e+07	1.44512e+07	1.4998e+07	1.01499e+07	1.00371e+07	1.16771e+07	1.26278e+07	1.17546e+07	-0.268374	0.174523	No
	sp|Q3ULA2|FBW1A_MOUSE	Btrc	38384.4	38415.6	43341.1	50820.1	38722.7	28703.9	38979.9	38772.1	-0.237794	0.174592	No
	sp|Q3U9G9|LBR_MOUSE	Lbr	50443	57238.9	62495.7	57497.8	53979	51609.9	50625.1	46755.6	-0.163469	0.174646	No
	sp|P47738|ALDH2_MOUSE	Aldh2	163647	287523	179412	259330	244294	381888	241283	273911	0.373469	0.174789	No
	sp|Q9CPW7|ZMAT2_MOUSE	Zmat2	64922.2	67249.8	72163.4	52338.3	53553	62445.6	55773.7	49224.4	-0.211213	0.17502	No
	sp|Q8BK03|MIGA2_MOUSE	Miga2	20961.1	23259.3	28509.1	27125.1	26745.7	21196.7	16462.5	18426.1	-0.283123	0.17504	No
	sp|O08919|NUMBL_MOUSE	Numbl	60124.6	57479.8	59094.5	48674.4	47512.1	54690.2	47010.8	50542.3	-0.171783	0.175565	No
	sp|Q9JI10|STK3_MOUSE	Stk3	84471.3	66040.8	76101	112035	56263.8	53192.2	85254.3	72562.8	-0.340296	0.17565	No
	sp|Q3TXX4|VGLU1_MOUSE	Slc17a7	2.28372e+06	2.20668e+06	2.14884e+06	1.44803e+06	1.79418e+06	1.69116e+06	1.63208e+06	1.56252e+06	-0.254746	0.17565	No
	sp|O35409|FOLH1_MOUSE	Folh1	291420	274903	246444	308623	268483	250554	251108	221667	-0.175617	0.175772	No
	sp|Q3ULB5|PAK6_MOUSE	Pak6	13145.3	9084.54	9910.7	10505.5	10706	7194.97	7759.91	9707.33	-0.274874	0.176232	No
	sp|P59017|B2L13_MOUSE	Bcl2l13	230570	246068	245707	216412	216608	230146	203332	192172	-0.157777	0.176232	No
	sp|Q61749|EI2BD_MOUSE	Eif2b4	37868.2	35754.4	39964.5	39111.6	34303.1	42145.8	59003	53961.4	0.280256	0.176585	No
	sp|P0DP26|CALM1_MOUSE	Calm1	1.71316e+06	1.88403e+06	2.03162e+06	1.75617e+06	1.29374e+06	1.68086e+06	2.00365e+06	1.27506e+06	-0.262899	0.176938	No
	sp|P58137|ACOT8_MOUSE	Acot8	29115.1	26645.4	29265	29797.9	37572.6	31486	31336.8	29244.3	0.170091	0.177311	No
	sp|Q62356|FSTL1_MOUSE	Fstl1	236903	131772	129086	160666	127690	83215.5	139286	144157	-0.400366	0.177359	No
	sp|Q9CYG7|TOM34_MOUSE	Tomm34	117396	115797	82361	92704.5	110529	124945	113055	122765	0.221229	0.177359	No
	sp|O55003|BNIP3_MOUSE	Bnip3	27966.9	26028.6	29984.1	27968.7	30307	21991.9	21678.7	23869	-0.205946	0.177766	No
	sp|Q9QZQ1|AFAD_MOUSE	Afdn	238132	200350	190769	192504	186112	181242	172032	190596	-0.165929	0.177766	No
	tr|X5J4L2|X5J4L2_MOUSE	NA	140639	120099	174976	132738	169480	178731	144001	165918	0.220871	0.178558	No
	sp|Q9CZ62|CEP97_MOUSE	Cep97	62102.2	63452.9	52158.2	65434.3	54845.5	59410.9	50707.5	49634	-0.178411	0.179108	No
	sp|Q91VR7|MLP3A_MOUSE	Map1lc3a	3.11701e+06	2.83577e+06	2.54265e+06	2.76308e+06	1.93946e+06	2.65624e+06	2.75921e+06	2.39787e+06	-0.216367	0.179152	No
	sp|Q99JP0|M4K3_MOUSE	Map4k3	37965.7	42986.8	38110.2	35558.6	39633	44126.1	42985.3	45346.6	0.156051	0.179152	No
	sp|P70227|ITPR3_MOUSE	Itpr3	222824	202205	298124	189656	142047	162324	243262	183095	-0.32767	0.17942	No
	sp|Q9QYE9|PKHB1_MOUSE	Plekhb1	14411	17439.1	16289.8	20115	24798.5	17630.9	19737.5	18482	0.238419	0.179814	No
	sp|Q61097|KSR1_MOUSE	Ksr1	91649.7	135981	88246	104516	112743	150795	106302	140019	0.28462	0.180188	No
	sp|Q62376|RU17_MOUSE	Snrnp70	136858	201679	177463	125878	101707	141469	152736	118886	-0.309692	0.180424	No
	sp|P97490|ADCY8_MOUSE	Adcy8	60809.2	59771.1	53215.5	65047.2	65490.8	51284	37204.6	46875.8	-0.275737	0.180424	No
	sp|O88456|CPNS1_MOUSE	Capns1	190044	158987	144622	164550	178410	195658	179069	184761	0.170916	0.180424	No
	sp|P28661|SEPT4_MOUSE	Septin4	3.30372e+06	3.91572e+06	3.75964e+06	3.97188e+06	3.43506e+06	3.46112e+06	3.30621e+06	3.23993e+06	-0.150268	0.180424	No
	sp|P60710|ACTB_MOUSE	Actb	3.7316e+07	3.70315e+07	3.87597e+07	3.2802e+07	3.02232e+07	3.44617e+07	3.34811e+07	3.3093e+07	-0.15159	0.180648	No
	sp|Q61282|PGCA_MOUSE	Acan	232919	283826	494220	401649	238809	310609	235198	261965	-0.38043	0.180651	No
	sp|P60764|RAC3_MOUSE	Rac3	1.6008e+06	1.48472e+06	1.71398e+06	1.57098e+06	1.34295e+06	1.30119e+06	1.57367e+06	1.49038e+06	-0.16074	0.181229	No
	sp|O35623|BET1_MOUSE	Bet1	48263.4	50514.8	53189.2	55447.7	33162.7	51381.7	48612.6	45034.4	-0.236681	0.181344	No
	sp|Q9D1Q4|DPM3_MOUSE	Dpm3	30478.3	39350.2	38955.5	38790.6	33732.1	33847.8	30892.8	31296.5	-0.178807	0.181943	No
	sp|Q8C4U2|TM145_MOUSE	Tmem145	6724.79	5920.37	10851.7	7721.95	7587.22	5776.19	5753.27	5396.11	-0.323499	0.181986	No
	sp|Q80UM3|NAA15_MOUSE	Naa15	74490.9	93029.9	66040.6	74528.7	76300.6	96719.5	85235.5	101406	0.22578	0.182032	No
	tr|A2A5R0|A2A5R0_MOUSE	Trp53rkb	18703.5	14099	16539.7	21860.4	15841.7	10852.9	15469.7	16074.2	-0.289287	0.182065	No
	sp|Q8C1B1|CAMP2_MOUSE	Camsap2	81133.7	79248.2	77704.8	71121.9	71407.3	67431.4	70194.4	72057.7	-0.136244	0.182433	No
	tr|Q8CDB7|Q8CDB7_MOUSE	Sypl	321518	437920	359787	444816	373614	377548	299229	222336	-0.315931	0.182573	No
	sp|P47743|GRM8_MOUSE	Grm8	88513.7	77246.7	67915.7	79506.8	75102.9	68024.9	62832.4	70294.2	-0.177587	0.182743	No
	sp|Q91VC4|PLVAP_MOUSE	Plvap	49139.7	46304.4	46966.4	47502.6	52591.6	38149	38529.5	37452.2	-0.202545	0.18275	No
	tr|Q7TNL5|Q7TNL5_MOUSE	Ppp2r5d	440052	460921	372032	406824	447598	470782	458323	491429	0.157148	0.182753	No
	sp|Q99MR1|GGYF1_MOUSE	Gigyf1	40207.1	22199.8	20249.6	31012.7	57897.3	36059.1	30924.8	30206.1	0.449679	0.182786	No
	sp|B2RX14|TUT4_MOUSE	Tut4	56591.1	59561.7	65823.9	57947.9	117764	70701.4	66519.4	58524.5	0.333513	0.183484	No
	sp|Q8BGD6|S38A9_MOUSE	Slc38a9	19031.8	18550.7	20316.4	26615.9	24357.1	26724	21683.7	24939.1	0.22067	0.183484	No
	sp|O55242|SGMR1_MOUSE	Sigmar1	34598.8	31597.3	39143.6	32234	32897.1	25371.2	31793.9	30558.7	-0.191599	0.183673	No
	sp|Q6PHS9|CA2D2_MOUSE	Cacna2d2	327537	317892	310970	479601	274330	292783	286242	336254	-0.251568	0.183786	No
	sp|Q99LE6|ABCF2_MOUSE	Abcf2	44920.3	49115.4	46923.9	45076.4	48094.5	52676.1	51594.6	51552.5	0.13251	0.184292	No
	sp|Q8BLE7|VGLU2_MOUSE	Slc17a6	705608	783857	803073	1.09882e+06	517666	984600	485694	673119	-0.3876	0.185002	No
	sp|Q3TPX4|EXOC5_MOUSE	Exoc5	263360	241785	216088	218755	253552	259598	258143	270775	0.153032	0.185211	No
	sp|Q499E0|BRNP3_MOUSE	Brinp3	25851.8	16397.7	23181.5	17687	19314.8	17426.4	15979.8	15608	-0.262476	0.185376	No
	sp|P52503|NDUS6_MOUSE	Ndufs6	1.12732e+06	1.25993e+06	1.38083e+06	1.04853e+06	1.08002e+06	1.18638e+06	1.04242e+06	762811	-0.253295	0.185741	No
	sp|Q91ZP9|NECA2_MOUSE	Necab2	175105	176673	132977	151139	147642	133746	134462	140470	-0.184321	0.185819	No
	sp|Q8CIB6|TM230_MOUSE	Tmem230	7217.61	8311.93	9935.61	9204.78	8311.28	7923.19	6161.24	7300	-0.222357	0.186287	No
	sp|P63034|CYH2_MOUSE	Cyth2	103461	96733	95798.2	82556	94111.9	80922.2	82289.3	78738.6	-0.170428	0.186383	No
	sp|P97760|RPB3_MOUSE	Polr2c	12602.1	13664.2	18324.1	11517.6	14306	11070.6	10319.6	10320.5	-0.276852	0.186424	No
	sp|Q91WL8|WWOX_MOUSE	Wwox	84736.2	92984.5	95672	106075	82918.2	91601	80957.3	83794.1	-0.158504	0.187809	No
	sp|Q9EPS3|GLCE_MOUSE	Glce	31960.2	16499.3	27719.3	30025.3	21229.4	18309.1	22804.8	19707	-0.33227	0.188023	No
	sp|Q8BR63|F177A_MOUSE	Fam177a1	89299.1	109243	118802	134409	92599.8	90926.9	112235	85747.8	-0.235723	0.188023	No
	sp|P11499|HS90B_MOUSE	Hsp90ab1	1.40918e+06	1.60887e+06	1.15841e+06	1.46892e+06	1.39169e+06	1.74127e+06	1.58368e+06	1.82492e+06	0.215075	0.188023	No
	sp|P21107|TPM3_MOUSE	Tpm3	4.02195e+06	4.57099e+06	3.48771e+06	2.78478e+06	2.84483e+06	3.63261e+06	3.17778e+06	2.40364e+06	-0.294414	0.188262	No
	sp|Q921G7|ETFD_MOUSE	Etfdh	843430	1.05026e+06	991912	1.04837e+06	764526	944452	893939	869149	-0.178854	0.188262	No
	sp|Q9Z329|ITPR2_MOUSE	Itpr2	237466	212403	315957	204801	157366	173616	257203	198032	-0.307452	0.18828	No
	sp|Q9EQK5|MVP_MOUSE	Mvp	136171	209575	206962	233396	206361	246854	296724	213761	0.307229	0.18828	No
	sp|Q8VDM4|PSMD2_MOUSE	Psmd2	254177	248023	230424	231859	246416	276570	260861	279140	0.139792	0.18828	No
	sp|A2APV2|FMNL2_MOUSE	Fmnl2	202768	221712	217775	248285	235914	235668	281370	246054	0.165777	0.188423	No
	tr|Q91XY3|Q91XY3_MOUSE	Pcdhga5	324950	287652	321848	238401	236513	260592	276072	244964	-0.195745	0.188725	No
	sp|Q8BRU6|VMAT2_MOUSE	Slc18a2	23680.3	21937.6	36437.5	45358.5	33263	33600.8	78000.4	42961.9	0.531267	0.188726	No
	sp|Q7TT37|ELP1_MOUSE	Elp1	86095.7	80872.5	61692.3	89837.2	70478.4	72046.5	59952.9	69168.7	-0.218483	0.189617	No
	sp|Q8CF93|GLT13_MOUSE	Galnt13	6592.91	4616.61	6923.98	8527.44	8155.69	8686.46	8795.59	6670.99	0.302448	0.189619	No
	sp|Q9Z1G3|VATC1_MOUSE	Atp6v1c1	3.13126e+06	3.00057e+06	3.01588e+06	2.45365e+06	2.16651e+06	2.66471e+06	2.63514e+06	2.70324e+06	-0.189392	0.19009	No
	sp|Q6NZM9|HDAC4_MOUSE	Hdac4	26283.9	24538.8	22949.5	31570.9	26643.8	18354.1	24024.2	20388.5	-0.24104	0.190269	No
	sp|Q8C0L8|COG5_MOUSE	Cog5	24310.6	28479.8	27861.6	28050	27243.7	26263.3	21203.3	20803.9	-0.194421	0.19049	No
	tr|Q91YH6|Q91YH6_MOUSE	Atp6v1b1	3.21619e+06	2.84448e+06	3.17798e+06	2.52685e+06	2.49602e+06	2.55992e+06	2.61643e+06	2.7683e+06	-0.166661	0.190538	No
	sp|Q64133|AOFA_MOUSE	Maoa	787633	823711	822816	1.03611e+06	658662	790262	769046	811988	-0.191736	0.191013	No
	sp|Q9JHW4|SELB_MOUSE	Eefsec	65735.1	57865.4	60593.1	55570.3	57214	72750	68468.6	73515.3	0.177492	0.191212	No
	sp|Q8BNY6|NCS1_MOUSE	Ncs1	232022	223504	220861	245244	249223	225460	298248	269154	0.170833	0.19146	No
	sp|Q8VD63|TSYL4_MOUSE	Tspyl4	34078.4	31460.1	40858	33661.8	31858.8	32013.1	30092.2	30598.3	-0.162731	0.191596	No
	sp|P49586|PCY1A_MOUSE	Pcyt1a	48427.7	39847	51963.2	45605.8	51703.6	36098.9	35417.1	35356.6	-0.242091	0.191711	No
	sp|Q5ND34|WDR81_MOUSE	Wdr81	44572.4	42813.3	38969.6	40351	36576.1	39210.1	37000	38860.9	-0.135298	0.192146	No
	sp|P10639|THIO_MOUSE	Txn	868173	599939	639503	655840	992403	803509	722213	741678	0.241841	0.19229	No
	tr|E9Q0F0|E9Q0F0_MOUSE	Krt78	1.35315e+07	6.21274e+06	4.16606e+06	9.30476e+06	4.45592e+07	1.8082e+07	8.05219e+06	7.24475e+06	0.962578	0.192337	No
	tr|A0A0A6YYP6|A0A0A6YYP6_MOUSE	Sirpb1a	483792	328058	428812	320584	359220	270136	336166	327881	-0.257122	0.193392	No
	tr|Q6F5F0|Q6F5F0_MOUSE	SIRP-beta	483792	328058	428812	320584	359220	270136	336166	327881	-0.257122	0.193392	No
	sp|Q05BC3|EMAL1_MOUSE	Eml1	42831.7	45299.8	39901.9	51532	44414.3	39493.3	34628.8	39307.6	-0.185175	0.19375	No
	sp|P04186|CFAB_MOUSE	Cfb	50363.8	23833.4	37432.4	30862.8	19254.9	21556.6	29111.8	35470.5	-0.423487	0.194018	No
	sp|P61027|RAB10_MOUSE	Rab10	3.50034e+06	3.57283e+06	3.31361e+06	3.06935e+06	2.87754e+06	3.36039e+06	2.99537e+06	2.88678e+06	-0.151311	0.194018	No
	sp|Q8VHZ7|IMP4_MOUSE	Imp4	26707.7	15707.5	20798.5	27344.4	90996.7	25301.2	24241.7	27568.4	0.672273	0.194481	No
	sp|P68369|TBA1A_MOUSE	Tuba1a	1.43834e+07	1.90723e+07	1.28358e+07	1.5069e+07	1.11013e+07	1.61397e+07	1.20787e+07	1.21971e+07	-0.251823	0.197673	No
	sp|Q920P5|KAD5_MOUSE	Ak5	290106	242156	172877	177318	233284	241248	295097	291203	0.291804	0.197888	No
	sp|Q61625|GRID2_MOUSE	Grid2	62066.5	47727.5	57100.4	68394.2	61876.7	64763.5	68046.2	73986.7	0.200587	0.197888	No
	sp|Q9D1G5|LRC57_MOUSE	Lrrc57	194006	205641	200291	188554	181938	183526	185508	171493	-0.126063	0.197888	No
	sp|Q9Z207|DIAP3_MOUSE	Diaph3	193794	342136	233029	331145	271373	254565	168455	125134	-0.45323	0.197909	No
	sp|Q9JL62|GLTP_MOUSE	Gltp	40004.2	56711.1	48800.4	65418.2	63698.2	60712.4	75069.1	52868.6	0.270877	0.197909	No
	sp|P05213|TBA1B_MOUSE	Tuba1b	1.43583e+07	1.90713e+07	1.28493e+07	1.5043e+07	1.11193e+07	1.61563e+07	1.20384e+07	1.21788e+07	-0.251723	0.197909	No
	sp|P28867|KPCD_MOUSE	Prkcd	109525	109100	124722	107148	152175	105615	134712	127641	0.197819	0.197909	No
	sp|Q9WUT3|KS6A2_MOUSE	Rps6ka2	30562	26553.8	26697.2	30796.4	30430.5	29443.6	32510.2	36173.1	0.164792	0.197909	No
	sp|Q6WKZ7|NOSTN_MOUSE	Nostrin	13351.4	11131.6	11430.3	14011	21105.8	13302.1	12163.2	15165.9	0.280395	0.198224	No
	sp|Q9JKV5|SCAM4_MOUSE	Scamp4	105369	96917	90136	84292.7	103946	75896.1	71483.3	74484.7	-0.221324	0.198224	No
	sp|Q99JP7|GGT7_MOUSE	Ggt7	334154	327985	405157	339247	354235	407883	395206	415557	0.16389	0.198224	No
	sp|Q91WE4|CR032_MOUSE	NA	295685	285757	319574	300270	267047	270694	289702	270701	-0.129058	0.198224	No
	tr|Q80VN4|Q80VN4_MOUSE	Zfp729b	15849.2	14964.3	16493.5	22272.5	17156.4	10113.3	13457.1	16023.2	-0.304892	0.198792	No
	sp|Q64430|ATP7A_MOUSE	Atp7a	25202.5	25569.4	27433.2	31029.8	36623.6	26766.5	35097.7	28405.3	0.208296	0.198937	No
	sp|Q60991|CP7B1_MOUSE	Cyp7b1	43035	56008.8	38610.6	48594.5	51530	60536.6	54232.7	48175.7	0.212434	0.199411	No
	sp|Q8JZW4|CPNE5_MOUSE	Cpne5	271597	177260	266533	206875	158604	116875	258312	188170	-0.389714	0.199706	No
	tr|Q8BFW6|Q8BFW6_MOUSE	Entpd3	27275.6	25148.9	30782.7	33267.7	27834	24746.8	25010.6	25206.5	-0.173479	0.199743	No
	sp|Q9QYB5|ADDG_MOUSE	Add3	688957	732101	650874	639598	569604	654942	672055	514886	-0.175461	0.200234	No
	sp|Q9Z2A9|GGT5_MOUSE	Ggt5	27670.2	31401.3	31786.3	41802	47731.1	34044.8	38333.7	36541.1	0.244842	0.200359	No
	sp|Q91W53|GOGA7_MOUSE	Golga7	128076	133527	128083	144301	185212	143827	142405	137836	0.181543	0.20079	No
	sp|Q9ERA0|TFCP2_MOUSE	Tfcp2	12170.6	9341.48	9202.37	12125.1	14401.7	10729.9	11349.6	13773.4	0.232302	0.20115	No
	sp|Q91YE5|BAZ2A_MOUSE	Baz2a	12521.9	7455.27	12065	8905.66	8256.55	7103.6	8014.23	9608.67	-0.287783	0.201858	No
	sp|Q9QZE5|COPG1_MOUSE	Copg1	171474	172140	136954	138930	137017	153504	115748	132622	-0.19967	0.201858	No
	sp|Q7M759|AB17B_MOUSE	Abhd17b	167296	138138	157860	137247	156733	116308	130133	124048	-0.191695	0.20194	No
	sp|P28741|KIF3A_MOUSE	Kif3a	76425.3	70925.4	57571.5	71640.5	71090.4	76286	78204.8	87595.1	0.183175	0.202016	No
	sp|Q9Z239|PLM_MOUSE	Fxyd1	101430	144960	140193	111551	141686	173246	218551	110388	0.341205	0.202147	No
	sp|Q80TT8|CUL9_MOUSE	Cul9	9368.32	8311.29	8699.87	9480.94	107225	9369.89	11210.3	12011.7	1.09919	0.202657	No
	sp|Q8BG32|PSD11_MOUSE	Psmd11	445411	427779	396711	405920	417576	477179	465960	488573	0.141016	0.202841	No
	sp|Q80SY4|MIB1_MOUSE	Mib1	12915.3	12669.9	13360.7	13625.9	13183.6	11329.4	10489.5	12458.1	-0.152499	0.203026	No
	sp|Q8R4F1|NTNG2_MOUSE	Ntng2	30001	25834.3	37164.2	24088.9	32676.5	19175.3	21288.7	22170.4	-0.30759	0.203333	No
	sp|P55288|CAD11_MOUSE	Cdh11	140606	156566	133771	149506	156598	167825	147217	170906	0.146692	0.203357	No
	sp|Q60759|GCDH_MOUSE	Gcdh	28535.6	38570.5	25546.9	33530.4	40552.1	38423.8	32251.5	35170.5	0.226657	0.203414	No
	sp|P59648|FXYD7_MOUSE	Fxyd7	17223.6	15009.6	16757.5	17707	17598.1	12562.1	13982.1	14721.6	-0.188347	0.203414	No
	sp|Q7TMM9|TBB2A_MOUSE	Tubb2a	4.22382e+06	5.63519e+06	3.52937e+06	4.60431e+06	3.19627e+06	4.44658e+06	3.58104e+06	3.77557e+06	-0.252312	0.203438	No
	sp|Q8BX02|KANK2_MOUSE	Kank2	15530.4	17987.5	17196.1	20682.3	22176.6	17829.8	21322	19653	0.184463	0.203438	No
	sp|Q7TMY8|HUWE1_MOUSE	Huwe1	115348	112387	109787	115958	122589	115498	126390	131363	0.127592	0.203438	No
	sp|O08644|EPHB6_MOUSE	Ephb6	40266.8	34280.8	50162.7	40043.6	47530.4	39822.7	50104.1	54629.8	0.22547	0.203492	No
	sp|Q9CWF2|TBB2B_MOUSE	Tubb2b	4.21974e+06	5.62775e+06	3.53381e+06	4.61801e+06	3.19726e+06	4.4313e+06	3.61033e+06	3.78542e+06	-0.250264	0.204182	No
	sp|P41234|ABCA2_MOUSE	Abca2	60687.2	63955.9	65768.4	68176	71105	52508.9	51789	53306.3	-0.188916	0.204192	No
	sp|Q5SRY7|FBW1B_MOUSE	Fbxw11	38799.8	37967.3	44851	50349.7	36756.7	31114.1	41225.8	39815.3	-0.20637	0.2042	No
	sp|Q6NZL6|TONSL_MOUSE	Tonsl	25910.1	46981.2	30114	39545.8	29144.9	32709.8	27949.5	23173.9	-0.307816	0.204419	No
	sp|Q3UZP4|SVIP_MOUSE	Svip	631572	655927	731664	688090	586257	572809	709796	551182	-0.166685	0.205275	No
	sp|Q9CYZ2|TPD54_MOUSE	Tpd52l2	112524	110989	116328	108303	109540	131559	120621	137366	0.150438	0.205292	No
	sp|Q91VR8|BRK1_MOUSE	Brk1	756949	818449	604574	564533	648566	825246	799405	1.07893e+06	0.281615	0.205621	No
	sp|Q01063|PDE4D_MOUSE	Pde4d	45187.6	42035.8	36619.8	43683.3	38970	35876.1	37291.1	38731.8	-0.147379	0.206112	No
	sp|P37040|NCPR_MOUSE	Por	629590	605693	653678	609748	511871	569244	637006	545515	-0.146509	0.206112	No
	sp|Q9WTR5|CAD13_MOUSE	Cdh13	305280	146218	126262	219517	126640	110630	136478	187996	-0.445789	0.206302	No
	sp|P09470|ACE_MOUSE	Ace	77537	49536.1	58416.5	74421.4	53071.1	53578.5	60134	50361.9	-0.238841	0.206302	No
	sp|Q8CGA3|LAT4_MOUSE	Slc43a2	34362.9	47353.5	54093.7	47487.4	42158.6	70595.9	56639.3	55673.4	0.291719	0.206314	No
	sp|P68404|KPCB_MOUSE	Prkcb	1.62275e+06	2.0282e+06	1.76852e+06	1.74147e+06	1.76525e+06	2.21464e+06	2.26551e+06	1.89802e+06	0.182448	0.20695	No
	sp|Q9CQZ0|ORML2_MOUSE	Ormdl2	59966.6	55020	48233.9	64367.3	57079.8	42490.9	51970.6	46329.6	-0.202681	0.207002	No
	sp|Q3UU96|MRCKA_MOUSE	Cdc42bpa	215192	228804	212940	229132	248952	233962	241520	239223	0.121568	0.207002	No
	sp|Q9WVA3|BUB3_MOUSE	Bub3	117704	136807	125431	106291	100861	100900	121179	108264	-0.171308	0.207097	No
	sp|B1AR13|CISD3_MOUSE	Cisd3	157268	216375	206204	258506	146021	212265	152135	179633	-0.274647	0.207603	No
	sp|P45481|CBP_MOUSE	Crebbp	68480.4	55816	67991.3	80566.2	54711.7	47446.9	69053.6	61007.2	-0.234258	0.207603	No
	sp|O88487|DC1I2_MOUSE	Dync1i2	264935	220891	241511	228211	273421	290106	257008	242335	0.153773	0.207621	No
	sp|O35936|ALOX8_MOUSE	Alox8	34586.2	34606.2	35226.3	40985.7	44933.3	39782.9	38328.9	38562.5	0.15314	0.208406	No
	sp|O89032|SPD2A_MOUSE	Sh3pxd2a	84840.5	68671.9	65034	62991	74897.1	74717.8	82809.1	84653.8	0.179228	0.209006	No
	sp|Q9R0H5|K2C71_MOUSE	Krt71	1.39111e+07	4.36199e+06	3.88495e+06	8.50068e+06	4.32995e+07	1.43812e+07	7.06338e+06	6.95967e+06	0.983286	0.209135	No
	sp|Q70IV5|SYNEM_MOUSE	Synm	35129.4	45550.7	47240.3	36221.5	36348.9	27746.9	45192.4	26545.6	-0.294555	0.20937	No
	sp|P58390|KCNN2_MOUSE	Kcnn2	26481.7	27571.4	22314.4	26844.7	28335.5	26485.4	30462.6	29332	0.154135	0.209868	No
	sp|Q62465|VAT1_MOUSE	Vat1	198743	242660	183456	314331	218822	293469	286773	362412	0.315735	0.209979	No
	sp|Q9DBG5|PLIN3_MOUSE	Plin3	28819.9	24840.8	28392.5	29910.8	37505.2	30788.7	28961.2	29520	0.174838	0.209979	No
	sp|P60334|CDO1_MOUSE	Cdo1	89348.7	116718	65429.2	87382.3	79142.9	117309	117572	135422	0.32747	0.210246	No
	sp|Q60631|GRB2_MOUSE	Grb2	143035	206441	127079	140565	163797	202421	162897	196179	0.251582	0.210246	No
	tr|Q68FM7|Q68FM7_MOUSE	Arhgef11	140868	129489	124767	125452	123368	113331	118735	120481	-0.128371	0.210246	No
	sp|Q68ED7|CRTC1_MOUSE	Crtc1	46350.9	49519.7	41936.6	40164.7	38616.4	54411	56406.2	65854.3	0.253377	0.210442	No
	sp|Q9QXK3|COPG2_MOUSE	Copg2	187873	196375	146552	162240	160244	164230	130563	149274	-0.193554	0.210492	No
	sp|Q9CZX8|RS19_MOUSE	Rps19	350778	611232	406078	446932	301284	485939	303790	358646	-0.321638	0.210501	No
	sp|Q9QVP9|FAK2_MOUSE	Ptk2b	463003	546577	347555	348040	444377	551462	469196	541428	0.256016	0.210501	No
	sp|Q8VBV7|CSN8_MOUSE	Cops8	11610.1	16373.4	14508.3	13871.5	13050.7	16836.3	17450.6	18706.3	0.226688	0.210835	No
	sp|Q9WU42|NCOR2_MOUSE	Ncor2	19172.7	20152.8	19246.3	21343	20922.1	16031.5	17143	17679.4	-0.160688	0.210886	No
	sp|Q9WTU3|SCN8A_MOUSE	Scn8a	312609	330407	380646	300541	366411	406176	351351	352615	0.16049	0.210886	No
	sp|P80313|TCPH_MOUSE	Cct7	637671	696331	506481	653466	588141	751041	734165	826180	0.216602	0.211503	No
	sp|Q8CF66|LTOR4_MOUSE	Lamtor4	25124.3	24364.3	28488.1	26383.2	34662	26626.7	26579.9	30408.1	0.174297	0.211503	No
	sp|P99026|PSB4_MOUSE	Psmb4	76841	89810.3	68847.4	73632.3	83983.5	119416	80384.9	82434.2	0.231424	0.21185	No
	sp|Q80TG9|LRFN2_MOUSE	Lrfn2	54155.8	52601.8	46780.1	57334.5	50215.7	43752.3	46569.7	49401.5	-0.14902	0.211898	No
	sp|Q571I4|PRAG1_MOUSE	Prag1	60940.9	39169.5	54886.3	34290.8	34327.3	37404.1	38735	41093.5	-0.284077	0.212694	No
	sp|Q62167|DDX3X_MOUSE	Ddx3x	641254	751406	839380	699588	599216	668801	695225	643773	-0.164408	0.212694	No
	sp|P48193|EPB41_MOUSE	Epb41	363070	431458	526067	466629	389352	392679	411952	361897	-0.188627	0.212856	No
	sp|P43006|EAA2_MOUSE	Slc1a2	1.07845e+07	9.75105e+06	1.22798e+07	8.60071e+06	7.78722e+06	8.86915e+06	1.04505e+07	8.56465e+06	-0.21133	0.213715	No
	sp|Q9JJZ2|TBA8_MOUSE	Tuba8	8.40799e+06	1.11335e+07	7.56087e+06	8.68795e+06	6.79027e+06	9.64272e+06	6.77407e+06	7.02661e+06	-0.245101	0.213829	No
	sp|Q9D4F8|GCP4_MOUSE	Tubgcp4	21590.5	22877.4	21784.5	21502.5	51819.7	20994.1	23169	27192.1	0.391686	0.214132	No
	sp|P08730|K1C13_MOUSE	Krt13	1.06918e+07	3.39501e+06	2.82346e+06	6.36424e+06	3.29331e+07	1.0768e+07	5.25314e+06	5.30805e+06	0.980551	0.214133	No
	sp|Q91VB4|HPS3_MOUSE	Hps3	18237.6	8511.63	13296.5	11946.8	125924	18142.9	13285.5	14240	1.0329	0.214147	No
	sp|Q9JIG7|CCD22_MOUSE	Ccdc22	21621.7	20178.2	18184.2	17838.1	18993.6	23942.4	20399.6	25966.3	0.191833	0.214195	No
	sp|Q6PCX7|RGMA_MOUSE	Rgma	30738.9	25546.5	25026.5	29869.2	35774.5	28666.2	31307.1	29553.8	0.173201	0.214195	No
	sp|Q8BPM0|DAAM1_MOUSE	Daam1	133809	142106	135583	132155	138710	119196	120632	117367	-0.135376	0.214195	No
	sp|P16381|DDX3L_MOUSE	D1Pas1	621939	733629	816982	683229	588086	653291	671425	628988	-0.162622	0.214233	No
	sp|Q9R020|ZRAB2_MOUSE	Zranb2	88901.5	109264	72009.4	86971.6	88495.2	106756	103091	113586	0.215681	0.214739	No
	sp|Q921T2|TOIP1_MOUSE	Tor1aip1	159890	162955	172069	182704	207202	185399	172338	183791	0.142732	0.214739	No
	sp|Q76LL6|FHOD3_MOUSE	Fhod3	8958.62	9566.2	8966.29	13750.9	7330.99	9050.07	9083.33	9024.52	-0.239545	0.215182	No
	sp|B2RR83|YTDC2_MOUSE	Ythdc2	35685.5	32299.1	35072.1	33317.9	35271.6	27464.1	30510.3	29852.9	-0.152559	0.215182	No
	sp|Q8CFI5|SYPM_MOUSE	Pars2	29871.5	29684.9	29369.5	31047.8	23415.6	31138.9	26647.8	27011.6	-0.155881	0.215306	No
	sp|Q8BH57|WDR48_MOUSE	Wdr48	145558	137546	130071	134010	116915	123907	126292	133312	-0.129215	0.215985	No
	sp|Q6ZQA6|IGSF3_MOUSE	Igsf3	14328.6	12922.5	12149.7	11239.5	14883.6	9086.85	10078.4	8985.7	-0.261431	0.21617	No
	sp|Q9DBS2|TPRGL_MOUSE	Tprg1l	707990	655116	516400	653016	445807	580110	559628	605600	-0.208877	0.216426	No
	sp|Q9R0Q3|TMED2_MOUSE	Tmed2	146333	141489	148572	147149	156697	123120	120210	125623	-0.158919	0.216491	No
	sp|P60762|MO4L1_MOUSE	Morf4l1	29362.9	35315.5	37215.5	32262.6	30363.7	27456.4	31681.8	30542	-0.15653	0.217015	No
	sp|Q31125|S39A7_MOUSE	Slc39a7	293533	327865	333665	299055	337075	289265	238277	238719	-0.198004	0.217278	No
	sp|P68368|TBA4A_MOUSE	Tuba4a	1.0691e+07	1.47831e+07	9.93575e+06	1.1104e+07	8.74944e+06	1.23945e+07	9.07395e+06	8.97795e+06	-0.245225	0.217548	No
	sp|Q8BG39|SV2B_MOUSE	Sv2b	2.23435e+06	1.99502e+06	1.86906e+06	1.58086e+06	1.76837e+06	1.6343e+06	1.52779e+06	1.78663e+06	-0.184872	0.217548	No
	sp|Q80YE7|DAPK1_MOUSE	Dapk1	121662	121704	136722	113269	120804	110498	107116	108669	-0.140357	0.217887	No
	sp|Q8JZU2|TXTP_MOUSE	Slc25a1	350512	375293	371400	443019	274378	368642	368367	341187	-0.191932	0.218017	No
	sp|P50518|VATE1_MOUSE	Atp6v1e1	2.5478e+06	2.26e+06	2.50774e+06	2.02964e+06	1.90103e+06	2.13278e+06	2.14928e+06	2.17536e+06	-0.15714	0.21832	No
	sp|Q9JIF7|COPB_MOUSE	Copb1	142872	149388	115975	131477	117838	130565	101630	126075	-0.180804	0.218335	No
	sp|P19137|LAMA1_MOUSE	Lama1	63507	89735.4	67303.8	99680.8	73567.7	59460.3	69002.2	64670.9	-0.242459	0.218591	No
	sp|Q6NS52|DGKB_MOUSE	Dgkb	273194	241858	194509	222016	174799	175005	235876	215279	-0.219316	0.218591	No
	sp|Q80XK6|ATG2B_MOUSE	Atg2b	135792	126049	133572	139557	147902	140375	140076	155221	0.125149	0.218818	No
	sp|P46660|AINX_MOUSE	Ina	1.22967e+07	1.79388e+07	1.72168e+07	1.84112e+07	1.43826e+07	1.71319e+07	1.27976e+07	9.70905e+06	-0.297866	0.218898	No
	sp|A2AFS3|ELAP1_MOUSE	Elapor1	48156.2	35040.4	46227.7	40942.8	44892.7	28903.5	38965.9	31693.1	-0.24875	0.219049	No
	sp|P46096|SYT1_MOUSE	Syt1	2.21428e+07	2.10253e+07	2.34129e+07	1.71087e+07	1.48026e+07	1.80885e+07	1.94193e+07	2.01441e+07	-0.208058	0.219143	No
	sp|Q61423|KCNA4_MOUSE	Kcna4	140855	137968	149987	123118	145343	135419	97525.8	97869.9	-0.233436	0.21952	No
	sp|P70255|NFIC_MOUSE	Nfic	21423.8	28986.2	35092.4	26660.1	20684	26506.4	24589.3	22313	-0.237414	0.219806	No
	sp|P50516|VATA_MOUSE	Atp6v1a	4.21093e+06	4.01513e+06	4.24356e+06	3.54096e+06	3.05718e+06	3.71763e+06	3.6882e+06	3.85003e+06	-0.163657	0.219806	No
	sp|Q566J8|COQ8B_MOUSE	Coq8b	18930.1	17284.2	17599.5	17695.9	20573.7	17198.1	19737.5	22174.2	0.150945	0.219806	No
	sp|Q9WV98|TIM9_MOUSE	Timm9	382311	365420	446199	298962	285582	366880	362562	226681	-0.278462	0.219957	No
	tr|Q9CPN9|Q9CPN9_MOUSE	2210010C04Rik	2.25012e+06	1.68654e+06	1.77823e+06	2.61068e+06	1.86679e+06	1.29094e+06	1.97841e+06	1.71957e+06	-0.275893	0.219957	No
	sp|Q9DCQ7|A1AT6_MOUSE	Serpina1f	2.04245e+06	1.6315e+06	1.93563e+06	1.89298e+06	1.95968e+06	1.75698e+06	1.4871e+06	1.33603e+06	-0.208946	0.22005	No
	sp|P56716|RP1_MOUSE	Rp1	42162.4	40647.3	42675	61946.8	38564.3	36388.8	46178.7	36617.4	-0.233255	0.220095	No
	sp|Q99MB7|RN141_MOUSE	Rnf141	15597.7	13305.6	18319	12562.7	19599.9	15822.2	15664.2	17702	0.212082	0.220095	No
	sp|Q6PD28|2A5B_MOUSE	Ppp2r5b	246255	283095	239711	254796	212844	250802	209885	247518	-0.154651	0.220095	No
	sp|Q8CCP0|NEMF_MOUSE	Nemf	435673	433153	451192	441701	366318	426076	406849	416995	-0.126551	0.220095	No
	sp|Q9DCS3|MECR_MOUSE	Mecr	63952.8	70814	58901.3	65059.2	53760.6	60273.8	61931.4	58525.8	-0.140817	0.220169	No
	sp|Q6PER3|MARE3_MOUSE	Mapre3	347274	419785	340214	379715	254595	393547	308346	335027	-0.215879	0.220264	No
	sp|Q80TR1|AGRL1_MOUSE	Adgrl1	211877	162843	192255	162765	159400	159078	166526	163011	-0.162356	0.220264	No
	sp|Q64008|RAB34_MOUSE	Rab34	24855.1	27003.1	30411.4	28738.1	28612	30504.4	30469.6	32940.2	0.144653	0.220264	No
	sp|Q8C025|CHPT1_MOUSE	Chpt1	42909.5	43964.8	46812.3	55928.2	50685.7	52565.4	57172.7	50862.6	0.162379	0.22039	No
	sp|Q9ERL9|GCYA1_MOUSE	Gucy1a1	15126.1	11398.3	11199.7	15601.5	15392.6	12983	15455.8	18985.9	0.240231	0.221213	No
	sp|Q8C129|LCAP_MOUSE	Lnpep	218630	229121	246752	223121	188504	213681	225335	207636	-0.137326	0.221213	No
	tr|E0CXC2|E0CXC2_MOUSE	Gm28043	292229	140976	183524	156259	122763	104380	185899	166598	-0.39346	0.222028	No
	sp|Q7TPD3|ROBO2_MOUSE	Robo2	91794.1	89917.9	81152.7	68116	90025.5	90859.1	95293.9	92770.5	0.166093	0.222217	No
	sp|P04627|ARAF_MOUSE	Araf	111995	116863	123330	129009	135966	125010	125471	141972	0.135002	0.222217	No
	tr|Q7TPS2|Q7TPS2_MOUSE	Gm5176	1.5517e+06	2.03834e+06	2.87722e+06	1.47918e+06	948850	1.74588e+06	1.94987e+06	1.31769e+06	-0.415279	0.222317	No
	sp|Q9WV60|GSK3B_MOUSE	Gsk3b	132619	134791	116137	130349	124826	152241	138792	159135	0.158308	0.222317	No
	sp|Q63810|CANB1_MOUSE	Ppp3r1	261783	313816	280331	198650	223441	378702	419157	316594	0.323857	0.222419	No
	tr|K3W4S6|K3W4S6_MOUSE	Gyg	84769.6	79691.1	51993.2	67751.1	80384.8	91246.8	83976	74638.4	0.237515	0.222434	No
	sp|P68181|KAPCB_MOUSE	Prkacb	2.34398e+06	1.86879e+06	2.22529e+06	1.97201e+06	1.78411e+06	1.67914e+06	2.08904e+06	1.92979e+06	-0.167627	0.223133	No
	sp|Q9DBG7|SRPRA_MOUSE	Srpra	106091	105550	96154.4	106283	110799	91849.3	84400.5	84401.5	-0.164656	0.223559	No
	sp|P14685|PSMD3_MOUSE	Psmd3	380922	375067	350409	361610	382641	391754	400966	419120	0.119166	0.223743	No
	sp|Q9JLV5|CUL3_MOUSE	Cul3	131142	141506	108391	132731	126163	146035	145772	162024	0.176194	0.223988	No
	sp|Q8BNJ6|NETO2_MOUSE	Neto2	17687.1	9906.07	10755.9	12238.4	10108.1	9394.24	12633.1	8426.85	-0.2975	0.223995	No
	sp|Q9D8C3|ALG13_MOUSE	Alg13	14328.8	15253.9	18395.3	15948.6	11535.3	11855.5	16293.7	15709.8	-0.218318	0.223995	No
	sp|P07744|K2C4_MOUSE	Krt4	1.30121e+07	5.72929e+06	4.89432e+06	1.2404e+07	3.67736e+07	1.58316e+07	7.63734e+06	9.07148e+06	0.78894	0.225665	No
	sp|Q6NS46|RRP5_MOUSE	Pdcd11	18974.7	20009.2	22607.5	19218.4	23232.2	15712.2	15534.1	15885.4	-0.218218	0.225845	No
	sp|Q8C0P5|COR2A_MOUSE	Coro2a	260690	225342	245205	547277	254044	213358	206764	237305	-0.391906	0.225858	No
	sp|Q91YI4|ARRB2_MOUSE	Arrb2	28725.8	27482.4	41709.2	56298.1	25333.1	25154.3	32556.1	33746.2	-0.351205	0.225966	No
	sp|Q6PGH4|F222A_MOUSE	Fam222a	21661.9	15153.6	31633.5	28242.4	383075	16770.8	24187.1	67897	1.29224	0.226007	No
	sp|Q6NZF1|ZC11A_MOUSE	Zc3h11a	22453	21859.4	23441.3	27611.4	29274.5	16494.8	16477.9	18135.2	-0.284625	0.226007	No
	sp|Q6A009|LTN1_MOUSE	Ltn1	49712	49547.4	54280.1	46072.6	51467.1	50061.1	61437.2	59728.8	0.154536	0.226007	No
	tr|Q5XJE4|Q5XJE4_MOUSE	Sfrs11	85422.9	116004	115232	77124.4	67544.9	96873.5	93350.9	65563.6	-0.284217	0.226115	No
	sp|Q91YM4|FAKD4_MOUSE	Tbrg4	67676	78473.1	68056	76626.6	70819.5	67665.2	60465.2	64454.3	-0.142116	0.226115	No
	sp|Q8BYU6|TOIP2_MOUSE	Tor1aip2	14982.1	14903.3	15693.5	16203.3	20150.5	14850.3	18182.7	16414.5	0.163379	0.227078	No
	tr|Q9D9Y2|Q9D9Y2_MOUSE	NA	1.42803e+07	1.87022e+07	1.26648e+07	1.4879e+07	1.11255e+07	1.61766e+07	1.19587e+07	1.22533e+07	-0.233081	0.227109	No
	sp|P57746|VATD_MOUSE	Atp6v1d	888276	798929	849881	716674	657336	764627	737496	767603	-0.150818	0.227109	No
	sp|Q9EPU4|CPSF1_MOUSE	Cpsf1	23554.6	26604.6	25705.6	24114.6	28936.1	18850.3	19432.8	20252.5	-0.213906	0.227662	No
	sp|P11588|MUP1_MOUSE	Mup1	33068.1	39037.3	21728.6	40090.1	25186.6	14947.9	15532.2	44299.3	-0.529499	0.228086	No
	sp|Q62418|DBNL_MOUSE	Dbnl	134211	191085	113333	127571	106903	126143	100362	134114	-0.257641	0.228203	No
	sp|Q9R1E6|ENPP2_MOUSE	Enpp2	282034	94499	122871	189755	168190	81633.2	93048.9	113869	-0.523692	0.228379	No
	sp|Q61554|FBN1_MOUSE	Fbn1	13509	11757.4	12802.3	26471.1	13290.2	10085.9	10716.8	13357.5	-0.372024	0.228379	No
	sp|Q0PMG2|MDGA1_MOUSE	Mdga1	24563.5	23959.3	13490.8	18189.4	16687.1	19267.2	12416	14982.4	-0.317953	0.228379	No
	sp|Q6ZPE2|MTMR5_MOUSE	Sbf1	536031	600605	487543	511491	438406	511996	476507	499543	-0.146867	0.228745	No
	sp|Q5SVL6|RPGP2_MOUSE	Rap1gap2	185878	150497	164828	180880	151973	176648	277893	246597	0.285326	0.229167	No
	sp|P42567|EPS15_MOUSE	Eps15	144538	185687	151147	195826	182417	201656	191807	183394	0.175973	0.229167	No
	sp|Q91V36|NRBP2_MOUSE	Nrbp2	48362.2	49269.2	49212.9	51172.9	49121.3	53808.7	56919.5	56370.6	0.124769	0.229167	No
	sp|Q9JI74|KLHL1_MOUSE	Klhl1	9431.37	7297.99	9695.14	10652.6	15598.2	8193.41	9750.95	13890.8	0.321002	0.22996	No
	sp|Q9WTT4|VATG2_MOUSE	Atp6v1g2	614770	585398	611002	498884	373879	498792	542528	585995	-0.221936	0.230328	No
	sp|Q9EQR3-4|KCNN1_MOUSE	Kcnn1	13126	14488.2	10686.8	14082.9	13645.9	13397.9	15741.9	16811.9	0.189375	0.230355	No
	sp|Q6PGC1|DHX29_MOUSE	Dhx29	35424.6	37594.2	29834.7	33776.5	27078.3	33243.9	29801.3	32122.3	-0.159774	0.230394	No
	sp|Q3TH73|TTYH2_MOUSE	Ttyh2	59101.2	91123	71727.8	102564	126397	99143.1	86134.1	83211.8	0.295196	0.230953	No
	sp|P63044|VAMP2_MOUSE	Vamp2	7.00924e+06	6.25713e+06	6.61289e+06	5.41784e+06	6.12765e+06	5.79808e+06	5.14764e+06	5.5297e+06	-0.158933	0.230953	No
	sp|P70452|STX4_MOUSE	Stx4	166582	194414	209228	209622	214052	197838	254130	212209	0.171276	0.231755	No
	sp|P63073|IF4E_MOUSE	Eif4e	112907	121498	107360	109088	105416	106647	95377.5	105606	-0.126168	0.231875	No
	sp|Q61161|M4K2_MOUSE	Map4k2	5403.55	4342.55	7896.7	4458.21	10061.1	5216.04	5937.67	7335.65	0.367083	0.232153	No
	sp|Q8BLY3|LRFN3_MOUSE	Lrfn3	9226.21	7304.59	10276.1	9578.34	12526.2	7697.86	11778.8	12114.7	0.263151	0.232153	No
	sp|P97326|CADH6_MOUSE	Cdh6	40178.6	35836.2	44770.9	37561.6	35682	34429.1	35408.8	37693.4	-0.140607	0.232153	No
	sp|Q7TPW1|NEXN_MOUSE	Nexn	51226.6	58305.5	69808.9	92340.2	110460	59564	93613.2	80287.3	0.340219	0.232191	No
	sp|P98192|GNPAT_MOUSE	Gnpat	66264.8	71934.4	71912.7	62226.5	91449.2	74780.2	70271.3	70195.1	0.165308	0.232938	No
	sp|Q6IRU2|TPM4_MOUSE	Tpm4	884533	1.08397e+06	811805	698858	703919	922171	729604	536316	-0.274665	0.233574	No
	sp|Q8K1S1|LGI4_MOUSE	Lgi4	29436.4	27217.1	35499.2	32511.8	27446.3	25080	30910.6	27467.8	-0.165467	0.233574	No
	sp|Q8BKX6|SMG1_MOUSE	Smg1	14651.5	13356.6	14121.2	17437	13868.2	12557.9	12996.4	13915.1	-0.153367	0.233574	No
	sp|Q9Z1R4|CF047_MOUSE	D17h6s53e	44510.8	49442	52551.3	50364.8	42329.3	50382.7	43767.8	41811.4	-0.144421	0.233574	No
	sp|Q80X32|CE024_MOUSE	NA	21594.3	20591	28086.9	22709.1	23532.4	21313.3	18821.4	17220.4	-0.200732	0.234166	No
	sp|Q8K2F8|LS14A_MOUSE	Lsm14a	20689.7	20721.2	23225	27114.4	21172.5	17059.2	17034.5	24129.8	-0.215685	0.234242	No
	sp|Q8BIQ5|CSTF2_MOUSE	Cstf2	21679.3	19004.7	24437.1	17610.6	22537.6	17413.2	14932.2	16053.2	-0.228596	0.234252	No
	sp|P28658|ATX10_MOUSE	Atxn10	35733.1	42657.1	32237.9	41994.8	40159.2	45703.8	40037.8	45086.8	0.170774	0.234252	No
	sp|Q9EPR5|SORC2_MOUSE	Sorcs2	231197	168677	193998	201871	204451	213936	241545	230980	0.169032	0.234252	No
	sp|Q61495|DSG1A_MOUSE	Dsg1a	37946.5	30247.4	24449.3	39936.4	127625	47151	31492.5	32566.4	0.615312	0.234466	No
	sp|Q6ZQ12|NINL_MOUSE	Ninl	25795.1	25171.2	22704.6	22390	23941.3	16869	22045.2	22330.2	-0.182844	0.234729	No
	sp|Q8VDS8|STX18_MOUSE	Stx18	56933.4	64036.1	61516.8	69158.1	54743.6	59463	60645	53525.6	-0.138435	0.23493	No
	sp|Q93092|TALDO_MOUSE	Taldo1	98036.7	141384	100455	124975	123587	143805	135120	125246	0.197362	0.234976	No
	sp|Q9D8X1|CUTC_MOUSE	Cutc	16676.2	14827.9	15885.1	14741.7	23938.7	14111.9	16250.9	20327.1	0.236623	0.2354	No
	sp|Q8BIK4|DOCK9_MOUSE	Dock9	148356	169033	138665	156993	155026	184127	167078	170157	0.142983	0.235594	No
	sp|Q8JZM4|DNER_MOUSE	Dner	80878.8	73097	77484.1	89258	70416.4	75031.1	71985.7	74631.3	-0.131641	0.23563	No
	sp|Q8R1B5|CPLX3_MOUSE	Cplx3	79679.9	53275.1	79459.3	37583.5	44474	44945.2	61451.7	35062.4	-0.38937	0.235949	No
	sp|Q8BZ09|ODC_MOUSE	Slc25a21	21147.3	24963	22373.6	32257.4	33199.1	24460.2	28803.6	30383.4	0.224856	0.236024	No
	sp|Q60634|FLOT2_MOUSE	Flot2	2.3495e+06	2.1831e+06	1.42996e+06	2.12142e+06	1.51739e+06	1.8084e+06	1.48938e+06	1.9161e+06	-0.247636	0.236051	No
	sp|Q3TTY5|K22E_MOUSE	Krt2	1.54971e+07	4.32935e+06	3.45678e+06	8.02469e+06	4.12005e+07	1.57949e+07	6.91482e+06	6.16013e+06	0.97417	0.236221	No
	tr|G3UZ07|G3UZ07_MOUSE	Actg1	3.73657e+07	3.6509e+07	3.87433e+07	3.24475e+07	3.21862e+07	3.45964e+07	3.25819e+07	3.31349e+07	-0.128134	0.236221	No
	sp|Q61414|K1C15_MOUSE	Krt15	1.04084e+07	3.3516e+06	2.39037e+06	6.41488e+06	2.97046e+07	1.08652e+07	4.79804e+06	4.85482e+06	0.953233	0.236351	No
	sp|Q9Z0M3|CAD20_MOUSE	Cdh20	18235	23852.7	26277.9	28840.5	21586.7	22784.1	15531	21387.9	-0.253173	0.23665	No
	sp|P19536|COX5B_MOUSE	Cox5b	707886	965341	994657	1.04213e+06	756660	968928	783879	632431	-0.24066	0.236765	No
	sp|Q80ZX8|SPAG1_MOUSE	Spag1	37220.8	50593.3	38020.4	36566.8	34148.6	38713.2	36197	33140.8	-0.180808	0.236765	No
	sp|E9PV24|FIBA_MOUSE	Fga	395641	489149	367216	526057	370110	416306	398538	357599	-0.191915	0.236869	No
	sp|O35459|ECH1_MOUSE	Ech1	95218.7	125083	96856.8	115307	114480	129021	124420	114533	0.165519	0.237186	No
	sp|P46471|PRS7_MOUSE	Psmc2	256642	243824	230599	225714	240808	278270	256261	271726	0.129667	0.23726	No
	sp|Q8BWM0|PGES2_MOUSE	Ptges2	97915.2	114396	117274	120588	93929.4	108829	98391.3	105392	-0.144881	0.238046	No
	sp|P48320|DCE2_MOUSE	Gad2	154165	162750	142793	198684	117925	146278	138819	168070	-0.205669	0.238418	No
	sp|Q9JIA7|SPHK2_MOUSE	Sphk2	60374.3	54372.4	51182	62224	54339.1	47494.3	52858.1	51859.2	-0.140861	0.238524	No
	sp|Q9CX56|PSMD8_MOUSE	Psmd8	208834	200552	184509	191586	192475	221759	218455	229652	0.13311	0.238524	No
	sp|P47757|CAPZB_MOUSE	Capzb	1.25556e+06	1.28041e+06	1.16053e+06	1.02741e+06	1.07726e+06	1.18088e+06	933862	1.03489e+06	-0.160187	0.239075	No
	sp|Q62095|DDX3Y_MOUSE	Ddx3y	632598	764383	829638	708672	606995	685871	681798	655342	-0.152993	0.239106	No
	sp|O55022|PGRC1_MOUSE	Pgrmc1	335230	246610	242857	310770	257466	231660	240938	261594	-0.182739	0.239365	No
	sp|Q923J1|TRPM7_MOUSE	Trpm7	34220.3	34089	36794.3	41313.8	29024	28781.8	35903.9	36587.3	-0.173095	0.239418	No
	sp|Q8BG67|EFR3A_MOUSE	Efr3a	356294	352839	385596	367069	361591	323296	318322	341637	-0.121264	0.23963	No
	sp|Q8K377|LRRT1_MOUSE	Lrrtm1	153108	228906	113344	174894	164931	133374	74680	137762	-0.404548	0.239794	No
	sp|P70232|NCHL1_MOUSE	Chl1	160180	134357	108275	137393	165332	157904	131525	160633	0.196185	0.240003	No
	sp|S4R1M9|OSB10_MOUSE	Osbpl10	86397.8	65432.4	66911.8	70588.4	76808.9	83407.3	75530.8	86279.4	0.161209	0.24085	No
	sp|O08600|NUCG_MOUSE	Endog	81889.2	112539	91145.3	115801	81784.1	102629	77939.9	83809	-0.206781	0.240995	No
	sp|A6H5Z3|EXC6B_MOUSE	Exoc6b	189472	182223	164023	164003	175450	187366	200750	205915	0.137264	0.2414	No
	sp|Q9CPY7|AMPL_MOUSE	Lap3	101020	132919	108725	141661	131693	146786	145399	123705	0.187372	0.241713	No
	sp|Q80X73|PELO_MOUSE	Pelo	109634	89880.2	91915.7	133078	88230.5	75187.3	103303	95112.5	-0.221734	0.242206	No
	sp|Q9JLB9|NECT3_MOUSE	Nectin3	30737.3	30737.3	30904.3	24216.3	26942.1	23925.4	31029.7	16065.4	-0.284439	0.242718	No
	sp|O88485|DC1I1_MOUSE	Dync1i1	298093	258793	245547	274163	301855	335477	253911	317814	0.163493	0.24289	No
	sp|Q8K448|ABCA5_MOUSE	Abca5	104192	101991	162079	146985	130844	164477	151436	152235	0.242675	0.243527	No
	sp|P63143|KCAB1_MOUSE	Kcnab1	300907	381499	433343	394381	306620	389582	329293	281237	-0.20664	0.243527	No
	sp|P14206|RSSA_MOUSE	Rpsa	215041	401792	237476	245551	172112	307110	152381	222116	-0.373441	0.243643	No
	sp|P24457|CP2DB_MOUSE	Cyp2d11	20355.7	20394.1	23545.7	20856.8	27807.3	19780.4	26360.2	22989.3	0.177324	0.24402	No
	sp|P24456|CP2DA_MOUSE	Cyp2d10	17415.6	17448.4	20144.8	17844.3	23790.9	16923.3	22552.8	19668.8	0.177324	0.24402	No
	sp|Q8VE70|PDC10_MOUSE	Pdcd10	104592	116991	99593.4	114505	112245	117347	114775	139775	0.149659	0.244202	No
	tr|E9Q137|E9Q137_MOUSE	Tex264	25996.7	25052.2	26824.4	23977.8	23472.4	25808.9	22669.2	21114.1	-0.132682	0.244456	No
	tr|F8VQ70|F8VQ70_MOUSE	Scaper	17110.8	14741	14313.3	13864.6	14763.8	10768.7	11469.7	15590.4	-0.204029	0.245056	No
	sp|Q8CGV2|TPH2_MOUSE	Tph2	27441.7	21790.8	26713.5	35383.6	25102	18885.3	25211.6	24797.4	-0.232849	0.245535	No
	sp|Q9D5R2|WDR20_MOUSE	Wdr20	55191.3	50181.4	60265.3	51962.4	89118.8	51125.2	54057.9	70985.4	0.252851	0.245563	No
	tr|D3YVK4|D3YVK4_MOUSE	Gm45799	44338.6	36285.6	49972.5	30830.3	35359.3	35380.2	39051.5	20460.8	-0.327542	0.245603	No
	tr|A2APM7|A2APM7_MOUSE	RP23-163L4	8.96641e+06	8.09061e+06	1.03488e+07	7.16963e+06	6.47724e+06	7.36687e+06	8.9543e+06	7.14117e+06	-0.204726	0.245603	No
	sp|A2APX8|SCN1A_MOUSE	Scn1a	893910	944008	1.29767e+06	943728	930034	979798	817569	803714	-0.196841	0.245603	No
	sp|Q9DBX2|PHLP_MOUSE	Pdcl	18393.8	20413.5	23648.6	18482.3	23062.4	24584	18935.9	25380	0.18286	0.245603	No
	sp|Q9CZ04|CSN7A_MOUSE	Cops7a	71823	90820.9	69372.8	84479.7	75808.6	94144.5	89531.1	98584.3	0.180135	0.245603	No
	sp|Q9JM52|MINK1_MOUSE	Mink1	302782	279954	226187	208359	197684	223922	237815	221676	-0.193893	0.245635	No
	sp|P47753|CAZA1_MOUSE	Capza1	545110	545122	496861	456458	460676	527696	385547	451871	-0.167543	0.245728	No
	sp|Q7SIG6|ASAP2_MOUSE	Asap2	75447.6	84489.6	72029.9	78029.6	74521.9	94221	81636.6	97082.2	0.158818	0.24576	No
	sp|A2AV25|FBCD1_MOUSE	Fibcd1	6391.78	4846.18	5870.81	6232.21	8662.94	9501.17	4028.33	10309.8	0.398178	0.246617	No
	sp|Q8K4J6|MRTFA_MOUSE	Mrtfa	39647.4	29518.7	27476.3	27136	37085.8	29314.5	38068.4	38014.8	0.212595	0.246642	No
	tr|B1AQG3|B1AQG3_MOUSE	5730455P16Rik	90114.2	105299	73860.3	88734.3	64497.3	122439	139392	163242	0.382696	0.246935	No
	sp|Q61550|RAD21_MOUSE	Rad21	20084.3	20459.3	22143	23252	18350.3	20858.8	21783.2	15800.9	-0.170838	0.246935	No
	sp|P58069|RASA2_MOUSE	Rasa2	77618.4	83996.6	78526	83553.1	69945.3	79135.4	80197.6	66325.9	-0.134728	0.246968	No
	sp|Q8R5H1|UBP15_MOUSE	Usp15	31870.4	32366.2	25576.6	31310.3	32172.1	33068.2	32544.1	35660.1	0.144948	0.247331	No
	sp|Q7M729|SCN4B_MOUSE	Scn4b	128805	220506	499904	323527	367865	395400	498806	282152	0.538974	0.247845	No
	sp|Q8CIV8|TBCE_MOUSE	Tbce	47569.8	72113.5	47466.9	57487.7	35707.4	74293.9	120841	134086	0.549776	0.247963	No
	sp|Q3UV17|K22O_MOUSE	Krt76	1.47101e+07	5.61381e+06	3.94745e+06	1.0589e+07	3.98764e+07	1.47392e+07	7.81586e+06	7.65279e+06	0.83708	0.248248	No
	sp|Q14B80|KCNC2_MOUSE	Kcnc2	58403.1	56983.5	84286.2	62151.6	72868	57475.3	41384.9	46060.2	-0.281706	0.249125	No
	sp|Q8CG46|SMC5_MOUSE	Smc5	61826	114619	71945.5	125925	59289.7	104965	68586.7	45799.5	-0.428878	0.249382	No
	sp|P10107|ANXA1_MOUSE	Anxa1	40369.7	37534.6	39448.2	52284.2	89198.8	45445.6	45650.3	42877.8	0.336047	0.249551	No
	sp|P97467|AMD_MOUSE	Pam	193078	156305	144136	177526	169469	209167	184089	188307	0.167538	0.249551	No
	sp|Q3UHH1|ZSWM8_MOUSE	Zswim8	64689.5	54574.5	65602.8	58708.8	39236.9	55777.2	57159.6	60823.2	-0.209397	0.250348	No
	sp|P20352|TF_MOUSE	F3	286469	293677	333968	347778	383783	312229	392275	325942	0.162221	0.250909	No
	sp|Q9D0E3|LYSM1_MOUSE	Lysmd1	55835.2	64458.3	49468.6	54590.5	57138.5	72378.3	54139.9	74259.5	0.193646	0.251314	No
	sp|Q3UN02|LCLT1_MOUSE	Lclat1	236669	180584	209606	176859	185541	181118	178292	171269	-0.156658	0.251543	No
	sp|O35393|EFNB3_MOUSE	Efnb3	38475.7	56692.2	40292.9	56075.4	43422.4	46512.9	37658.7	33505.7	-0.237882	0.251569	No
	sp|Q8BH55|THNS1_MOUSE	Thnsl1	12711.9	13648.8	12909.8	16690.8	18157.1	15180.3	14910	14569.4	0.169871	0.251569	No
	sp|Q9ERG2|STRN3_MOUSE	Strn3	311925	332288	307038	308759	320671	279619	278681	280987	-0.121214	0.251569	No
	sp|Q99PD7|NCKX3_MOUSE	Slc24a3	21202.5	21953.8	20914.6	18985	16488.8	21984.6	17391.2	19010	-0.156244	0.251688	No
	sp|G5E897|PLGT3_MOUSE	Poglut3	21472	22949.8	36227.2	25380.1	29741.8	27990.5	39132.7	28420.7	0.257759	0.252034	No
	sp|Q80T79|CSMD3_MOUSE	Csmd3	42005.1	29686.5	33593.2	31229.2	34401	24763.8	29113.9	30280.4	-0.200167	0.252143	No
	sp|Q6PAM1|TXLNA_MOUSE	Txlna	26022.9	26980.5	29734	27613.3	30824.4	27448.3	32435.4	29868.1	0.126947	0.252143	No
	sp|Q7TNV0|DEK_MOUSE	Dek	70433	80328.2	83053.2	66306	70213.1	82179.3	100945	89931.7	0.187377	0.252165	No
	sp|Q9R1P4|PSA1_MOUSE	Psma1	535733	550018	444294	431607	546152	637912	515742	505349	0.171091	0.25287	No
	sp|Q9JLB0|MPP6_MOUSE	Mpp6	413367	586728	616846	552352	419688	503043	529984	412779	-0.209824	0.255042	No
	sp|Q8CH72|TRI32_MOUSE	Trim32	60593.7	58039.4	63613.9	57757.3	59048.9	63415.9	71289.3	69417.6	0.130049	0.255054	No
	sp|Q60930|VDAC2_MOUSE	Vdac2	1.58852e+07	1.73085e+07	2.01496e+07	1.82922e+07	1.22919e+07	1.8248e+07	1.58324e+07	1.66938e+07	-0.193378	0.255074	No
	sp|Q9QWL7|K1C17_MOUSE	Krt17	6.06151e+06	4.03489e+06	2.05709e+06	8.30753e+06	3.08883e+07	9.28986e+06	4.13266e+06	4.6314e+06	0.928983	0.25524	No
	sp|P62331|ARF6_MOUSE	Arf6	100028	111014	87582.7	100914	141442	116111	96775.8	104391	0.189365	0.255683	No
	tr|J3QPN0|J3QPN0_MOUSE	Zfp518b	85594.4	86882.4	93953.9	66804.6	56086.5	75366.3	82435.9	74472.6	-0.211731	0.256736	No
	sp|Q6ZQ82|RHG26_MOUSE	Arhgap26	319045	256815	293968	277933	218250	236688	262686	304327	-0.17424	0.256914	No
	sp|P63005|LIS1_MOUSE	Pafah1b1	430427	389942	402347	381956	397897	465549	448698	436843	0.123328	0.256987	No
	sp|Q3THE2|ML12B_MOUSE	Myl12b	546709	587891	572715	589272	583221	660824	583368	683752	0.125779	0.257133	No
	sp|O08756|HCD2_MOUSE	Hsd17b10	269088	299696	262257	296226	319674	293841	291824	321832	0.123448	0.25738	No
	sp|Q5RKR3|ISLR2_MOUSE	Islr2	50968.1	40441.5	53389.6	37223.7	54939.4	47743.6	62646.7	45273.9	0.215214	0.257495	No
	sp|Q9WUR9|KAD4_MOUSE	Ak4	52114.6	54923.7	39609.4	43120.9	52133.8	52420.4	51006.8	55621.2	0.166332	0.257643	No
	sp|Q8CGB6|TNS2_MOUSE	Tns2	30452.3	35218.3	36100.4	39694	41967.7	36944.9	40694.9	36624.7	0.147127	0.258864	No
	sp|P39688|FYN_MOUSE	Fyn	728326	679644	671083	593953	638526	621219	607695	573192	-0.128498	0.259027	No
	sp|P97450|ATP5J_MOUSE	Atp5pf	170562	163644	171681	173464	161687	174138	141025	145949	-0.130092	0.259597	No
	tr|Q3TU38|Q3TU38_MOUSE	2610005L07Rik	79189.9	90063.2	79135.8	86048.9	87216.3	92731.9	84440.5	103608	0.135732	0.260569	No
	sp|P97927|LAMA4_MOUSE	Lama4	48580.9	56027.1	59643.6	68087.9	61609.1	48631.9	48289.3	45054	-0.190468	0.260827	No
	sp|Q8R4H2|ARHGC_MOUSE	Arhgef12	156336	141223	142976	148209	154486	153890	167216	160401	0.111684	0.260957	No
	sp|Q9CWN7|CNO11_MOUSE	Cnot11	17895.9	17080.8	16806.7	16106	16040.9	15718.8	14123	16616.4	-0.120936	0.26188	No
	sp|Q8BP00|IQCB1_MOUSE	Iqcb1	117904	104056	78907.8	122832	84694.5	94061.5	84975.9	99869.5	-0.203662	0.262756	No
	sp|Q9D4V7|RABL3_MOUSE	Rabl3	163086	152816	165948	152585	178303	124900	119957	142814	-0.181506	0.262756	No
	sp|Q80UJ7|RB3GP_MOUSE	Rab3gap1	292273	266271	248953	283493	284102	286332	294477	326084	0.127024	0.262756	No
	sp|Q0VBK2|K2C80_MOUSE	Krt80	405200	150975	130842	312746	895460	389807	206361	249118	0.710406	0.263159	No
	sp|Q60738|ZNT1_MOUSE	Slc30a1	329893	242258	249150	241378	213515	239171	252695	232786	-0.169516	0.263159	No
	sp|Q64727|VINC_MOUSE	Vcl	207518	252319	221652	252265	248890	276745	278023	230495	0.14807	0.263159	No
	sp|P21836|ACES_MOUSE	Ache	71758	60608.8	76772.5	90796.9	83568	67393	99503.5	103605	0.234353	0.263424	No
	sp|B1AXH1|NHSL2_MOUSE	Nhsl2	50560.5	49029.6	32409.3	38610.5	42579.8	32771.2	32592.1	36580.3	-0.22472	0.263424	No
	sp|A2AG50|MA7D2_MOUSE	Map7d2	552671	597805	553295	724986	652408	724004	656414	649629	0.150973	0.263509	No
	sp|P01029|CO4B_MOUSE	C4b	225570	192860	329624	226281	258818	225011	441330	305975	0.319285	0.264346	No
	sp|Q7TSH2|KPBB_MOUSE	Phkb	107839	108895	93023.1	105548	129194	107059	107452	113329	0.136695	0.264346	No
	sp|P07356|ANXA2_MOUSE	Anxa2	131483	72443.4	54700.1	88275.6	245634	112451	79194.1	89972.3	0.524332	0.264574	No
	sp|Q9QY42|GPR37_MOUSE	Gpr37	33109.8	65123.9	49670.2	57408	54518.7	46662.6	33067.2	24825.1	-0.389466	0.264574	No
	sp|Q9EQN3|T22D4_MOUSE	Tsc22d4	20697.4	17793.3	18650.9	22104.1	30677.8	30112	17300.3	20060.4	0.269586	0.264574	No
	sp|Q3TYS2|CYBC1_MOUSE	Cybc1	40410	44285.7	36012.1	38930.5	44659	53688	39962.7	41181.1	0.163314	0.264574	No
	sp|Q8HW98|IGLO5_MOUSE	Iglon5	17374.5	15793.5	17117	21177.4	17628	15405.1	15309.3	15672.1	-0.152592	0.264574	No
	sp|Q8CHE4|PHLP1_MOUSE	Phlpp1	14754.1	16806.3	16254.5	16030	21683.2	15267.4	17693.4	17269.7	0.161689	0.264614	No
	sp|O35130|NEP1_MOUSE	Emg1	15403	15802.6	16488.9	15028.7	15926.4	12444.5	14359.3	14620.1	-0.133929	0.264829	No
	sp|Q5XJY5|COPD_MOUSE	Arcn1	102336	107474	82020.3	98500.1	89046.2	92971.5	75476.8	91448.6	-0.159233	0.265131	No
	sp|P11679|K2C8_MOUSE	Krt8	9.02439e+06	7.02296e+06	4.33044e+06	1.30533e+07	2.60259e+07	1.17159e+07	7.27489e+06	8.64891e+06	0.605238	0.266273	No
	sp|Q3TGW2|EEPD1_MOUSE	Eepd1	26208.8	20165.8	26444.3	24797.6	16840	20410.7	26371.3	21489.2	-0.207829	0.266382	No
	sp|P59913|PCMD1_MOUSE	Pcmtd1	48941.5	57882.8	56940.5	51751.2	42664.6	69397.9	71372.5	80972.7	0.258874	0.266505	No
	sp|Q9Z0P5|TWF2_MOUSE	Twf2	146399	170301	124762	133678	139790	175062	154332	178883	0.17506	0.267074	No
	sp|Q63739|TP4A1_MOUSE	Ptp4a1	208832	215939	211672	212030	168067	202688	200615	208083	-0.127296	0.267233	No
	sp|Q64337|SQSTM_MOUSE	Sqstm1	24365	22417.8	22301.3	22177.8	23699.7	23253.3	25329.2	26829	0.117801	0.267794	No
	sp|Q60973|RBBP7_MOUSE	Rbbp7	95647	119492	105846	77309.2	102216	97768.9	68836.5	66608.3	-0.257325	0.267926	No
	sp|Q6RHR9|MAGI1_MOUSE	Magi1	64771	58853.1	59143.2	58577.8	54403.5	53292.2	56286.5	59242.9	-0.112495	0.268128	No
	sp|Q8R3F5|FABD_MOUSE	Mcat	38162.6	39648.3	36296.2	39989.2	39794.6	44926.3	39242	43392.4	0.117781	0.268136	No
	sp|Q8CDV0|CC178_MOUSE	Ccdc178	18668.5	15108.5	17066.3	17965	328427	17670.6	17845.9	21443.3	1.17067	0.268249	No
	sp|Q01279|EGFR_MOUSE	Egfr	18531.4	18562.6	15247.6	14494.4	24782.8	18540.2	17294	16833.9	0.203797	0.269131	No
	sp|Q9CPW4|ARPC5_MOUSE	Arpc5	261191	436878	220510	215612	268329	434132	313109	372470	0.331077	0.269493	No
	sp|Q69ZU6|THS7A_MOUSE	Thsd7a	195689	193459	178399	138341	164961	166179	152445	135267	-0.181243	0.269493	No
	sp|D3Z6Q9|BIN2_MOUSE	Bin2	387562	422435	318625	344494	415089	415797	364457	439174	0.155087	0.269493	No
	sp|Q99J47|DRS7B_MOUSE	Dhrs7b	164790	164852	170708	161341	153165	158709	155867	148768	-0.102152	0.271411	No
	sp|Q8VHV1|BAALC_MOUSE	Baalc	65247.5	49524.3	90676.7	46117.1	52412.9	48701.4	54033.1	45896	-0.273499	0.271782	No
	sp|Q9JJL8|SYSM_MOUSE	Sars2	12820	12671.7	10654.9	15716.3	14195.2	14249.8	14141.9	14934.2	0.162785	0.271876	No
	tr|A0A571BEV2|A0A571BEV2_MOUSE	Gm8251	180603	120519	176029	191891	148046	86643.5	165837	147862	-0.306241	0.273187	No
	sp|Q9D0P0|EBPL_MOUSE	Ebpl	27401.5	25268	19914.4	21763	25936.1	22964.1	14563.5	16560.9	-0.265695	0.273228	No
	sp|Q9DCD6|GBRAP_MOUSE	Gabarap	602349	620774	524233	610145	502278	732000	746479	750136	0.195889	0.273228	No
	sp|Q8BMG7|RBGPR_MOUSE	Rab3gap2	227597	215962	204085	218990	212277	236887	241040	252667	0.11984	0.273228	No
	sp|Q9D0L4|ADCK1_MOUSE	Adck1	83797.2	79666.7	89181.3	88054.1	79695.3	78475.3	80826.9	77064.3	-0.107094	0.273947	No
	sp|Q61120|SHC3_MOUSE	Shc3	18988.3	19026.3	20792.5	23155.2	38327.2	18444.3	19408.6	29718.4	0.307271	0.274962	No
	sp|Q91YT8|CSCL1_MOUSE	Tmem63a	8565.74	14351.6	11831.5	18746.1	15237.1	17000.1	17657.5	13596.6	0.297394	0.275224	No
	sp|Q9CQ02|COMD4_MOUSE	Commd4	40590.4	41871.3	31771.9	41069.4	39919.5	46511.6	39752	46911.4	0.160683	0.275224	No
	sp|Q9JMK2|KC1E_MOUSE	Csnk1e	80625.5	75106.8	85202.7	72609.7	92103.3	85572.1	78864.4	84952.8	0.123797	0.275354	No
	sp|Q91XU0|WRIP1_MOUSE	Wrnip1	32184.6	30295.9	30059.9	25946.1	34128.9	25382.4	22000.6	22921.2	-0.19995	0.276256	No
	sp|Q3UHK6|TEN4_MOUSE	Tenm4	115565	95364.2	109991	91461.6	87058.7	94397	94204.4	97756.4	-0.13771	0.276256	No
	sp|Q9JIY5|HTRA2_MOUSE	Htra2	107668	130183	105238	135649	77119.9	126721	95994.3	114463	-0.224486	0.277112	No
	sp|Q99LY9|NDUS5_MOUSE	Ndufs5	251416	245731	276030	272698	295540	241451	177506	208607	-0.203887	0.277112	No
	sp|Q62415|ASPP1_MOUSE	Ppp1r13b	44283.5	38267.3	33942.2	36669.1	36519.5	33573.9	34004.6	34795.5	-0.134971	0.277112	No
	sp|Q8BNA6|FAT3_MOUSE	Fat3	58558.8	53504.9	74388.2	55685.1	75139.1	58569.3	73897.5	65499.9	0.178701	0.277277	No
	tr|Q155P7|Q155P7_MOUSE	Cenpf	45091.7	35399.5	22382.6	56883.4	149994	71527.4	36526.1	32068.3	0.657105	0.277505	No
	sp|Q922U2|K2C5_MOUSE	Krt5	1.59236e+07	7.04946e+06	4.83062e+06	1.46995e+07	4.90808e+07	1.88965e+07	8.08342e+06	9.83993e+06	0.80256	0.277676	No
	sp|Q99KI0|ACON_MOUSE	Aco2	1.32934e+06	1.97697e+06	1.58246e+06	1.86776e+06	1.68138e+06	2.26796e+06	1.88085e+06	1.87931e+06	0.19879	0.277815	No
	sp|Q80WW9|DDRGK_MOUSE	Ddrgk1	20482	23348.6	23428.2	25392.9	23999.7	22588.4	29384.3	27305.5	0.153119	0.278221	No
	sp|O88685|PRS6A_MOUSE	Psmc3	233225	225335	207530	216512	210175	250604	250845	254265	0.127142	0.278221	No
	sp|P53986|MOT1_MOUSE	Slc16a1	235242	312766	274157	304187	326390	337898	334896	264906	0.168297	0.278377	No
	sp|Q3UHD6|SNX27_MOUSE	Snx27	102155	134524	96178.5	117200	110929	144006	114715	142890	0.189333	0.278707	No
	sp|P13541|MYH3_MOUSE	Myh3	85507.9	100477	86656.3	107951	54566.2	94775	94726.6	82871.6	-0.246324	0.279545	No
	sp|Q99LM2|CK5P3_MOUSE	Cdk5rap3	115259	113132	112844	119724	99440.4	107898	112838	108133	-0.107073	0.28025	No
	sp|A6BLY7|K1C28_MOUSE	Krt28	9.41802e+06	2.42022e+06	2.44269e+06	5.10572e+06	2.03437e+07	7.16324e+06	3.92367e+06	4.49225e+06	0.793903	0.280323	No
	sp|P97370|AT1B3_MOUSE	Atp1b3	604648	843701	813755	912582	641596	733271	775009	605493	-0.19476	0.280323	No
	sp|Q8C9H6|STRP2_MOUSE	Strip2	116487	139277	115677	115324	105550	105687	117826	115137	-0.129049	0.280323	No
	sp|Q6ZQ29|TAOK2_MOUSE	Taok2	84717.7	80180.1	85384.2	87776.1	75270.8	71731.6	80050.9	85197.1	-0.116821	0.280323	No
	sp|P53395|ODB2_MOUSE	Dbt	626457	735954	581322	702306	559752	655618	578157	603045	-0.139224	0.280877	No
	sp|Q810U4|NRCAM_MOUSE	Nrcam	597345	532180	451003	473905	440582	485828	418701	496902	-0.152369	0.280987	No
	sp|Q61214|DYR1A_MOUSE	Dyrk1a	74449.5	74555.6	75177.6	79257.9	66983.1	65572.8	75594.1	72939.2	-0.112392	0.281118	No
	sp|Q9QZC2|PLXC1_MOUSE	Plxnc1	219050	126389	121511	151184	127030	105030	123634	149801	-0.260355	0.281568	No
	sp|Q3TLI0|TPC10_MOUSE	Trappc10	108865	97092.9	99483.7	90413.8	87156.7	94452.5	91191.6	91719.3	-0.116379	0.281582	No
	sp|Q9CWQ3|ATP23_MOUSE	Atp23	20010.2	29212.5	25848.6	30627.3	22637	25116.5	22985.2	21047	-0.187649	0.281641	No
	sp|Q61411|RASH_MOUSE	Hras	1.02052e+06	890935	958599	1.0277e+06	784179	820926	1.00598e+06	933204	-0.141918	0.281972	No
	sp|P04104|K2C1_MOUSE	Krt1	1.59704e+07	5.26731e+06	3.29118e+06	9.36471e+06	4.74415e+07	1.77912e+07	6.81846e+06	6.05033e+06	0.936849	0.282845	No
	sp|P62482|KCAB2_MOUSE	Kcnab2	516115	691870	782426	703430	548737	731713	557437	474518	-0.221973	0.282914	No
	sp|Q3TRR0|MAP9_MOUSE	Map9	52099.3	51594.4	56079.6	49568	59803.1	38796.2	45848.1	42718.9	-0.179372	0.283302	No
	sp|P54754|EPHB3_MOUSE	Ephb3	131853	138766	172693	127990	136546	124907	127477	123545	-0.147576	0.283321	No
	tr|A0A1W2P6U8|A0A1W2P6U8_MOUSE	4932415D10Rik	18172.5	17321.2	13640	20473	17116.9	14322.6	14674.5	14982.5	-0.176388	0.283402	No
	sp|Q9WUR2|ECI2_MOUSE	Eci2	57853.4	91218.4	72438.6	72674	65582.1	104172	92724.8	83837.9	0.233707	0.283556	No
	sp|Q9R1Q8|TAGL3_MOUSE	Tagln3	214501	252340	261645	215209	213388	270451	312871	276613	0.178143	0.283556	No
	sp|P63323|RS12_MOUSE	Rps12	177349	352406	207975	209316	123014	271514	140777	202209	-0.379204	0.284664	No
	sp|Q9CQQ8|LSM7_MOUSE	Lsm7	60431.2	59454.7	63584.7	50494.7	69581.2	53421.5	40201.9	38877.5	-0.247394	0.284664	No
	sp|Q9DD03|RAB13_MOUSE	Rab13	1.03447e+06	889717	906426	766249	770207	915783	740681	799249	-0.153606	0.285257	No
	sp|Q8BFY9|TNPO1_MOUSE	Tnpo1	33199.4	49178.8	40588.3	44320.4	41060.5	50100.6	45477.3	51971.7	0.181806	0.285359	No
	sp|Q9ET43|CLD12_MOUSE	Cldn12	287851	271388	227817	276483	334699	200591	184246	199762	-0.248428	0.285493	No
	sp|P68134|ACTS_MOUSE	Acta1	2.56309e+07	2.60888e+07	2.71019e+07	2.2769e+07	2.05613e+07	2.41063e+07	2.45667e+07	2.37182e+07	-0.128685	0.285493	No
	sp|Q5M8N0|CNRP1_MOUSE	Cnrip1	185776	210903	136427	171187	176913	195963	211286	207662	0.183304	0.285803	No
	sp|Q8R071|IP3KA_MOUSE	Itpka	183395	307483	183937	134074	138406	199986	132988	155621	-0.319891	0.28605	No
	sp|P58802|TB10A_MOUSE	Tbc1d10a	56944.8	50630.2	83147.1	89553.3	58598.7	38305.4	76573.5	50072.5	-0.329674	0.286079	No
	sp|P60191|RIMS4_MOUSE	Rims4	36777.2	35470.7	43974	38827.3	39822.8	32511.6	34817.6	33629.5	-0.138766	0.286189	No
	sp|Q60771|CLD11_MOUSE	Cldn11	5.37204e+06	8.89386e+06	8.29851e+06	9.47665e+06	8.1114e+06	6.8814e+06	6.42741e+06	4.81527e+06	-0.280251	0.286244	No
	sp|Q8K0E8|FIBB_MOUSE	Fgb	328158	365880	284758	409984	313072	326364	277144	314255	-0.163881	0.28674	No
	sp|Q8CI61|BAG4_MOUSE	Bag4	12740.5	13138.1	12724.2	13353.3	13346.3	9576.25	11671.1	12616.1	-0.148943	0.286794	No
	tr|Q9DBT1|Q9DBT1_MOUSE	F13a1	38407.6	41750.6	38878.9	50085.8	36959.5	44558.3	63035.1	57298.6	0.23243	0.287074	No
	sp|Q6P4T1|SNX19_MOUSE	Snx19	69104.3	73481	62894.2	60803.3	62204.4	65192.9	88937.4	94385.7	0.202466	0.287715	No
	sp|Q9CPU4|MGST3_MOUSE	Mgst3	233317	209210	229761	227880	276136	216595	125783	149930	-0.295013	0.288264	No
	sp|O08808|DIAP1_MOUSE	Diaph1	109885	95026.4	92313.9	85606.2	105814	99358.3	100051	113678	0.133783	0.288716	No
	sp|P70392|RGRF2_MOUSE	Rasgrf2	363130	229909	284686	265129	241027	232080	256914	264597	-0.182177	0.28896	No
	sp|Q9Z0Z4|HEPH_MOUSE	Heph	176066	200172	196908	226094	221732	175590	144483	166746	-0.185554	0.289216	No
	sp|Q61884|MNS1_MOUSE	Mns1	7973.73	8832.06	11349.9	10290.2	157480	6843.28	11645.2	13724.6	1.09707	0.289233	No
	sp|Q8BXX2|ZBT49_MOUSE	Zbtb49	38118.3	35991.1	36427	39176.2	40326.4	33879.4	30859.4	31900	-0.135427	0.29032	No
	sp|Q8K3W0|BABA2_MOUSE	Babam2	25292.9	23704.5	20652.3	24405.2	28732.2	24708.3	25047.8	24394.9	0.130384	0.291389	No
	tr|B7ZMZ7|B7ZMZ7_MOUSE	Dip2c	76840.8	81191.3	70292.1	91387.3	86665.6	90126	81532.3	90780.7	0.132152	0.291943	No
	sp|Q6P9Q6|FKB15_MOUSE	Fkbp15	44888.9	43384.2	42193.4	44525.3	46964	48426.4	42876.6	51170.3	0.111918	0.292076	No
	sp|Q9CR35|CTRB1_MOUSE	Ctrb1	148682	115014	123700	167894	131415	101990	124092	127648	-0.185578	0.292185	No
	sp|Q7TSH4|CP110_MOUSE	Ccp110	21038.9	23530.1	20510.6	30372.6	20968.9	19578.7	21270.7	21949.6	-0.171527	0.292185	No
	sp|Q80V03|ADCK5_MOUSE	Adck5	21497.5	20400.8	23436.4	24073.5	19075.7	19040.2	20685.3	22957.6	-0.130157	0.292185	No
	sp|P62737|ACTA_MOUSE	Acta2	2.56259e+07	2.60841e+07	2.7088e+07	2.2735e+07	2.06774e+07	2.41447e+07	2.45573e+07	2.3674e+07	-0.126033	0.292185	No
	sp|Q5SP85|CC85A_MOUSE	Ccdc85a	42918.2	33988.8	44942	59886.5	37942	29688	43628.6	40961.3	-0.240933	0.292475	No
	sp|P61022|CHP1_MOUSE	Chp1	82389.8	106867	99253.7	120787	69429.9	115371	82326.9	85724.3	-0.225225	0.292475	No
	sp|E9Q784|ZC3HD_MOUSE	Zc3h13	14029.4	14443.3	14668.5	16222.3	16107.4	13009.6	11582.9	13123.4	-0.149528	0.292475	No
	sp|Q9R1K9|CETN2_MOUSE	Cetn2	87767.9	119369	82343.3	118503	115670	116598	111786	111287	0.178686	0.292525	No
	sp|P27773|PDIA3_MOUSE	Pdia3	658986	667367	720889	644894	528618	640000	694077	599971	-0.13432	0.292525	No
	sp|Q9ERB5|SO1C1_MOUSE	Slco1c1	30904.6	25718.6	36604	15721.7	19876.3	18704.3	29741.6	14709.5	-0.372937	0.29308	No
	sp|Q6NZC7|S23IP_MOUSE	Sec23ip	61482	65225.1	53831.2	57260.3	57554.8	58565.1	46064	53792.2	-0.141389	0.293132	No
	sp|Q9D8W5|PSD12_MOUSE	Psmd12	301007	284932	271445	282801	284193	310880	309456	324811	0.107926	0.293132	No
	sp|Q8VDQ8|SIR2_MOUSE	Sirt2	1.85599e+06	3.18331e+06	2.38507e+06	3.2095e+06	2.3472e+06	2.48865e+06	2.29301e+06	1.58278e+06	-0.273272	0.293883	No
	sp|Q91ZH7|ABHD3_MOUSE	Abhd3	41964.8	49096.5	48296.6	52489	55075.3	46189.6	29271.6	35514.1	-0.245467	0.294169	No
	sp|Q99J83|ATG5_MOUSE	Atg5	83011.9	85064.4	70874.6	79601.1	70280.9	92972.5	95555.2	101930	0.168963	0.294397	No
	sp|P62334|PRS10_MOUSE	Psmc6	186395	179695	169469	177043	182843	189885	189121	204418	0.104387	0.294397	No
	sp|Q8R127|SCPDL_MOUSE	Sccpdh	847223	948589	836351	1.19335e+06	704226	912818	874465	864710	-0.180648	0.29469	No
	sp|Q05793|PGBM_MOUSE	Hspg2	281375	369085	340490	474340	370638	298647	278344	301909	-0.212636	0.295525	No
	sp|Q9CX84|RGS19_MOUSE	Rgs19	209537	151276	224741	160030	135864	128140	198912	171029	-0.236184	0.295596	No
	sp|P31324|KAP3_MOUSE	Prkar2b	1.45137e+06	1.02852e+06	1.27279e+06	1.12306e+06	1.20137e+06	944806	1.09631e+06	1.08121e+06	-0.166332	0.295674	No
	sp|E9Q3C1|C2CD2_MOUSE	C2cd2	26511.3	31414.8	36061.2	36643.6	31028.1	30742.3	25372.6	28833.7	-0.164307	0.295674	No
	sp|Q9R1L5|MAST1_MOUSE	Mast1	35039.3	34818.2	32323.2	36267.1	32961.8	31817.5	29827.8	33850.1	-0.108402	0.29598	No
	sp|Q8BH79|ANO10_MOUSE	Ano10	110569	96663	111165	114716	95000.1	102037	105826	96285.6	-0.11614	0.296199	No
	sp|Q9EQU5|SET_MOUSE	Set	35382.9	44565.1	57512.5	51648	54868.1	34018.7	37716.9	32226.9	-0.261446	0.296275	No
	sp|Q8CHU3|EPN2_MOUSE	Epn2	116040	136042	100503	121508	102156	121614	104269	97584.4	-0.152209	0.296323	No
	sp|Q7TNR6|IGS21_MOUSE	Igsf21	140011	83273.3	77684.4	103929	96934.7	72672	74259.6	90317.1	-0.24862	0.296513	No
	sp|E9Q555|RN213_MOUSE	Rnf213	23776.6	26136.7	24098.9	21675.4	37041.8	31924.1	22096.3	22985.1	0.221915	0.296513	No
	sp|Q8BKG3|PTK7_MOUSE	Ptk7	43380.1	36395	35079.9	35846.7	58825.2	37878.9	40926.2	37872.4	0.199686	0.298302	No
	sp|Q3TCH7|CUL4A_MOUSE	Cul4a	80135.3	77413.7	72093.2	79300	84374.5	79600.2	82009.2	85436.8	0.102004	0.298877	No
	sp|Q6ZPS6|AKIB1_MOUSE	Ankib1	28581.6	30354	27698.5	31733.3	25140.3	29999.8	26880.9	27177.8	-0.117202	0.298998	No
	sp|P08551|NFL_MOUSE	Nefl	8.64526e+06	1.38093e+07	1.15409e+07	1.47701e+07	1.0808e+07	1.29607e+07	9.18561e+06	7.42498e+06	-0.272731	0.299107	No
	sp|Q9WU79|PROD_MOUSE	Prodh	205352	213827	309238	236004	208426	189906	250816	187327	-0.196263	0.300531	No
	sp|P19246|NFH_MOUSE	Nefh	5.96871e+06	1.025e+07	8.70269e+06	1.19652e+07	7.02853e+06	9.85599e+06	7.05843e+06	5.67145e+06	-0.299979	0.300715	No
	sp|O35544|EAA4_MOUSE	Slc1a6	1.06937e+06	725913	1.0248e+06	741563	1.00822e+06	706202	653959	650401	-0.24049	0.301049	No
	sp|Q9D4H1|EXOC2_MOUSE	Exoc2	346165	308997	284317	290812	324887	321961	331368	354095	0.11819	0.301049	No
	sp|Q6PB93|GALT2_MOUSE	Galnt2	60831.8	47701.7	50456.2	47625	51740.6	45167.4	46456.7	43759.2	-0.138391	0.301518	No
	sp|P04925|PRIO_MOUSE	Prnp	146868	144662	140560	138596	138607	148436	179173	158912	0.125285	0.301658	No
	sp|Q8CHG7|RPGF2_MOUSE	Rapgef2	235076	248983	197851	210521	223477	247076	239084	267275	0.133342	0.302174	No
	sp|O35382|EXOC4_MOUSE	Exoc4	334734	304313	273321	282000	305236	314213	331093	346789	0.122026	0.302374	No
	sp|A2AFR3|FRPD4_MOUSE	Frmpd4	27876.9	25261.4	24717.2	30245.2	27990.7	21753	23383.7	25005.1	-0.141086	0.302987	No
	sp|Q9Z2U0|PSA7_MOUSE	Psma7	670058	708725	557735	524802	618407	801666	678603	652878	0.165019	0.304062	No
	tr|A0A494BAV2|A0A494BAV2_MOUSE	Hars	16448.1	17269.3	17760.7	21237.4	16301.1	18826.2	22815.2	27518.1	0.211665	0.305447	No
	sp|O35350|CAN1_MOUSE	Capn1	197639	213811	177910	186142	205658	205019	203186	224299	0.114369	0.305484	No
	sp|Q80V42|CBPM_MOUSE	Cpm	167978	207243	197320	217142	204091	150019	208888	125650	-0.223069	0.305618	No
	sp|Q7TNI2|TM59L_MOUSE	Tmem59l	46721.4	40238.1	40554.2	47020.7	38462.2	34382.7	45845.2	39787	-0.1429	0.305618	No
	sp|Q9D8B7|JAM3_MOUSE	Jam3	380195	564771	503186	534831	506037	448705	440686	306170	-0.228873	0.305935	No
	sp|P35282|RAB21_MOUSE	Rab21	429965	374746	355858	450154	465399	434445	415437	438593	0.128324	0.306157	No
	sp|O89112|LANC1_MOUSE	Lancl1	407892	394678	340245	358914	387927	408804	400683	424577	0.114151	0.306157	No
	sp|P54775|PRS6B_MOUSE	Psmc4	238190	233860	211533	230297	243409	253521	232059	252566	0.103628	0.30697	No
	sp|Q8K215|LYRM4_MOUSE	Lyrm4	77498.8	97983.2	70325.7	94676.2	86658.5	102710	88723.2	100557	0.162834	0.30865	No
	sp|Q3UHU5|MTCL1_MOUSE	Mtcl1	182934	158152	188297	148599	165630	157590	141229	151450	-0.134014	0.308804	No
	tr|V9GXQ2|V9GXQ2_MOUSE	Gm17087	8.97583e+06	9.09231e+06	9.71813e+06	7.68523e+06	7.23592e+06	8.25299e+06	8.46191e+06	8.42607e+06	-0.129381	0.309251	No
	sp|Q497I4|KRT35_MOUSE	Krt35	8.39474e+06	2.21318e+06	2.56705e+06	5.00982e+06	2.07147e+07	5.87159e+06	3.69545e+06	4.26184e+06	0.75077	0.309978	No
	sp|P00848|ATP6_MOUSE	Mtatp6	26734.7	23215.2	22896.9	25391	28351.6	19869.7	16628.7	22282.9	-0.197411	0.309978	No
	sp|Q61765|K1H1_MOUSE	Krt31	8.42899e+06	2.20516e+06	2.55981e+06	5.02184e+06	2.08893e+07	5.8918e+06	3.68628e+06	4.26234e+06	0.754181	0.310541	No
	sp|Q9CQV6|MLP3B_MOUSE	Map1lc3b	3.11879e+06	2.84551e+06	2.60296e+06	2.7867e+06	2.31226e+06	2.6928e+06	2.86525e+06	2.54632e+06	-0.125724	0.310541	No
	sp|Q812G0|MGT4A_MOUSE	Mgat4a	20347.8	28919	71836.5	43211.1	62320.2	49330.4	51724.3	38755.7	0.438605	0.310648	No
	sp|Q8BL86|MBLC2_MOUSE	Mblac2	140258	118168	119795	127986	114550	120247	108222	123652	-0.115806	0.310648	No
	sp|Q8VED5|K2C79_MOUSE	Krt79	1.13488e+07	5.80077e+06	3.69783e+06	1.28113e+07	4.49652e+07	1.46164e+07	5.46489e+06	8.26928e+06	0.812867	0.310706	No
	sp|Q7TMB8|CYFP1_MOUSE	Cyfip1	464455	531594	361488	396299	412913	528133	466500	598044	0.195618	0.311304	No
	sp|Q3UTZ3|MA11_MOUSE	MAP11	123460	101535	115069	105146	94037.2	97621.8	111894	104376	-0.125102	0.311535	No
	sp|Q3TXS7|PSMD1_MOUSE	Psmd1	338587	339394	314133	311929	326614	360848	349063	364064	0.102893	0.311709	No
	sp|Q8R4G6|MGT5A_MOUSE	Mgat5	37800.1	29094.7	38363.4	41887.7	43510.4	39182.5	42255.4	37721	0.155168	0.311926	No
	sp|Q8CI32|BAG5_MOUSE	Bag5	139866	136839	157797	137918	131058	165370	177905	159798	0.141212	0.311926	No
	sp|P63158|HMGB1_MOUSE	Hmgb1	1.44149e+06	2.01074e+06	2.45577e+06	1.55877e+06	1.25819e+06	1.86726e+06	1.72836e+06	1.38978e+06	-0.243837	0.311956	No
	sp|P60761|NEUG_MOUSE	Nrgn	191771	337770	497774	119506	111409	259166	195325	151495	-0.543279	0.312793	No
	sp|P08553|NFM_MOUSE	Nefm	8.12812e+06	1.31503e+07	1.04302e+07	1.35498e+07	9.88035e+06	1.20916e+07	8.68134e+06	7.15017e+06	-0.256613	0.312793	No
	sp|Q8VE52|OGRL1_MOUSE	Ogfrl1	31946.8	29463.4	26718.4	30035.2	34069.9	29510.1	30313.9	34679	0.121165	0.312878	No
	sp|P70460|VASP_MOUSE	Vasp	4125.94	5009.58	5572.52	4326.68	5364.25	6545.69	4366.3	5395.74	0.182788	0.312891	No
	sp|Q9QZE7|TSNAX_MOUSE	Tsnax	25333.7	31146.4	31146	35132	31737.2	31390.4	40572	33375.5	0.160954	0.31328	No
	tr|B2RY11|B2RY11_MOUSE	Abca12	105891	112291	117729	112873	81870.4	106187	121100	97925.1	-0.154002	0.313556	No
	sp|Q8VHY0|CSPG4_MOUSE	Cspg4	481794	409135	419642	444279	548991	414380	465399	507953	0.137321	0.313556	No
	sp|Q61235|SNTB2_MOUSE	Sntb2	75978.7	99440	85256.9	92855.3	80833.1	84696.6	83752.2	71375.5	-0.136854	0.313616	No
	sp|P97386|DNLI3_MOUSE	Lig3	25341.7	33276.8	33343.1	28118.6	31447.2	23705.2	24357.9	27592.1	-0.16454	0.313855	No
	sp|Q8VD75|HIP1_MOUSE	Hip1	99037.5	107311	109231	115068	91755.2	102055	106375	98690.6	-0.110591	0.314065	No
	sp|O54784|DAPK3_MOUSE	Dapk3	16391.8	19742.1	22341.5	24599.5	107225	18415.2	22254	22858.3	0.624413	0.314548	No
	tr|E9Q411|E9Q411_MOUSE	Nbas	88623.2	94649.7	99834.3	99943.7	88656.5	87815.7	92983.5	87439.9	-0.10074	0.314965	No
	sp|Q6A0A2|LAR4B_MOUSE	Larp4b	13599.5	13715.4	11945.8	12673.6	12831.7	10631.9	11424	12895.4	-0.122663	0.315024	No
	sp|Q8BGD9|IF4B_MOUSE	Eif4b	111490	143653	96357.4	117825	120937	165154	107824	150646	0.208824	0.315241	No
	sp|Q9QUG9|GRP2_MOUSE	Rasgrp2	48882.8	52698.8	54007.2	66764	63235.3	52700.8	78534	58729.6	0.18166	0.315608	No
	sp|O54950|AAKG1_MOUSE	Prkag1	91577.4	102859	99418.9	100731	96098.1	116479	107708	106969	0.112782	0.315608	No
	sp|Q62442|VAMP1_MOUSE	Vamp1	5.91965e+06	6.63865e+06	6.81491e+06	6.34564e+06	6.54705e+06	6.75019e+06	4.64436e+06	5.23179e+06	-0.165576	0.316577	No
	tr|G3X972|G3X972_MOUSE	Sec24c	61298.3	68041.8	49557.4	57679.7	50532.7	59785	40544.6	58196.4	-0.185497	0.316645	No
	sp|Q8BHN3|GANAB_MOUSE	Ganab	172562	194944	200142	188283	167932	172526	188203	172780	-0.107043	0.316961	No
	sp|Q8BKH7|SIN1_MOUSE	Mapkap1	61671.2	57915.8	54197.2	59073.5	60670.4	51372.3	53069.9	50236.3	-0.115169	0.317669	No
	sp|Q3UQ44|IQGA2_MOUSE	Iqgap2	45599.2	90227.7	35771.8	31529.6	37377	42814.4	31536.5	33134.5	-0.368127	0.318752	No
	sp|P00920|CAH2_MOUSE	Ca2	113749	132770	147192	195513	165004	163510	216943	140650	0.230391	0.319077	No
	sp|Q5SS80|DHR13_MOUSE	Dhrs13	51332.3	53280.3	48063.6	71909.9	48274.2	52935.1	49131.5	48222.7	-0.160692	0.319799	No
	sp|Q9CQV4|RETR3_MOUSE	Retreg3	26504.5	28539.6	28547.1	27719.1	25219.9	29052.9	26452.4	21594.8	-0.129027	0.319799	No
	sp|Q8R3R8|GBRL1_MOUSE	Gabarapl1	626932	621833	538966	608845	528600	712722	707719	729641	0.151193	0.320021	No
	sp|Q3UMC0|AFG2H_MOUSE	Spata5	64693.7	85060.8	67781.1	78190.6	85490.4	106719	65787.4	82906.3	0.192701	0.320185	No
	sp|A2AJK6|CHD7_MOUSE	Chd7	10960.5	10923.6	12707.2	11737.8	13453.8	8215.33	10273.7	9479.76	-0.182573	0.320185	No
	sp|Q91WA3|HDA11_MOUSE	Hdac11	73191.3	85994.8	69074.2	96326.1	77849.9	74053.6	66370.3	72274.5	-0.149677	0.320185	No
	tr|H3BKQ3|H3BKQ3_MOUSE	Evi5l	24952	24226.7	21242.2	28999.8	31030.1	24011.8	25018	31564.8	0.164994	0.320219	No
	sp|Q8C2E7|WASC5_MOUSE	Washc5	54613.4	54923.6	49519.2	56107.8	65325.6	54180.1	54145.2	60208.3	0.117334	0.321378	No
	sp|Q4QQM4|P5I11_MOUSE	Trp53i11	296819	142431	159122	187652	196523	134359	147723	149872	-0.277654	0.321726	No
	sp|Q6PA06|ATLA2_MOUSE	Atl2	496989	425359	498926	428532	385005	417497	464008	431275	-0.122681	0.322238	No
	sp|Q5GH67|XKR4_MOUSE	Xkr4	35528.3	30014	28262.1	26609.5	30207.9	22435.9	26459.7	28859.4	-0.157962	0.3224	No
	sp|Q8BTG7|NDRG4_MOUSE	Ndrg4	252912	275088	269779	292524	256742	347158	272266	342051	0.149071	0.322922	No
	tr|B2RW11|B2RW11_MOUSE	Ankrd34a	14019.1	13896.4	11980.1	13466.9	12893.2	14165.7	14991.6	16148.3	0.123099	0.323922	No
	sp|Q5FWI3|CEIP2_MOUSE	Cemip2	34305.8	24779.4	25074.3	26577.5	55108.8	24587.2	30035.2	30920.3	0.287848	0.324382	No
	sp|Q9CZT8|RAB3B_MOUSE	Rab3b	3.37426e+06	2.939e+06	2.88799e+06	2.65972e+06	2.39955e+06	2.92667e+06	2.70674e+06	2.80459e+06	-0.128715	0.324382	No
	sp|Q9JME7|TPC2L_MOUSE	Trappc2l	101065	87613.3	97466.8	89092.4	88931.9	106399	106406	106427	0.11971	0.32504	No
	sp|O70161|PI51C_MOUSE	Pip5k1c	302029	372060	293031	297801	311592	353537	329997	400426	0.14247	0.325043	No
	sp|Q2TPA8|HSDL2_MOUSE	Hsdl2	49604.7	64727.2	49362.8	80238.4	57098.5	81451.8	72940.7	68693.6	0.218433	0.32521	No
	sp|P61922|GABT_MOUSE	Abat	113959	155903	117457	186029	178072	175869	141940	154641	0.206082	0.325531	No
	sp|Q02257|PLAK_MOUSE	Jup	960571	890273	836334	1.01894e+06	2.76596e+06	1.12157e+06	915400	810043	0.414584	0.326159	No
	sp|P62192|PRS4_MOUSE	Psmc1	433694	417197	382881	386215	411120	456155	424440	447710	0.103376	0.326159	No
	sp|Q5SSH7|ZZEF1_MOUSE	Zzef1	26227.7	25955.8	25273.5	27749.5	29875.8	25311.8	27490.6	31624.8	0.115384	0.326207	No
	sp|Q4VAA2|CDV3_MOUSE	Cdv3	11620.7	15960.1	9492.87	13853.7	11268.4	17690.8	13148.5	18805.2	0.253742	0.326411	No
	sp|Q9CWK3|CD2B2_MOUSE	Cd2bp2	19914.2	22950.5	22564.1	18073.2	22026.1	18030.3	17929.5	17747.5	-0.140155	0.327751	No
	sp|Q9CZD5|IF3M_MOUSE	Mtif3	17865.1	12677.8	12752	19854.9	16511.9	12638.6	12752.5	11898.9	-0.214178	0.328233	No
	sp|Q6P9J5|KANK4_MOUSE	Kank4	17707.5	19394.4	18632	21020.5	22141.5	18021.6	21592	21968	0.123198	0.328233	No
	sp|P60335|PCBP1_MOUSE	Pcbp1	884529	977755	929384	933395	802412	894320	857244	921172	-0.101208	0.328233	No
	sp|P39749|FEN1_MOUSE	Fen1	16854	18162	21092.1	21291.2	17395.3	20257	25597.2	24892.1	0.176956	0.329227	No
	tr|E9Q8Q6|E9Q8Q6_MOUSE	Ccdc141	23601.9	22160.9	27493.4	25667.7	35832.6	23278.7	27507.1	25871.3	0.17137	0.329306	No
	sp|Q9CQY6|UQCC2_MOUSE	Uqcc2	52152.9	58641	70217.1	68198.7	59985.1	60432.6	49696.3	53998.7	-0.147558	0.329512	No
	sp|Q9QXN0|SHRM3_MOUSE	Shroom3	15868.5	46020.5	27594.5	35680.2	60969.8	40368.7	32499.9	28283.5	0.413444	0.329893	No
	sp|A6X919|D19L1_MOUSE	Dpy19l1	65725.1	55991	62689.2	74446.4	48445.6	57372.7	62272.2	65030.6	-0.152405	0.329893	No
	sp|P01942|HBA_MOUSE	Hba	275721	411344	326417	311247	361921	652696	306085	347976	0.28167	0.331786	No
	sp|P63001|RAC1_MOUSE	Rac1	1.62673e+06	1.5239e+06	1.69577e+06	1.43467e+06	1.37368e+06	1.43834e+06	1.56999e+06	1.43954e+06	-0.1084	0.331786	No
	sp|Q8BVE3|VATH_MOUSE	Atp6v1h	1.18372e+06	1.09856e+06	1.13551e+06	992665	898947	1.0206e+06	1.04898e+06	1.09714e+06	-0.118298	0.331859	No
	sp|Q9JI18|LRP1B_MOUSE	Lrp1b	193575	151585	181169	153560	195315	173939	186148	183425	0.126719	0.331979	No
	sp|Q99JY4|TRABD_MOUSE	Trabd	19995.7	20181.2	29137.4	22540.5	18404	20996.8	22249.7	19643.7	-0.162511	0.332197	No
	sp|Q9QUI0|RHOA_MOUSE	Rhoa	67787.5	63400.4	68028.2	70092.7	75366.4	64858	77050	73064	0.106313	0.332197	No
	sp|Q922J6|TSN2_MOUSE	Tspan2	128049	251214	175847	221168	197730	186677	133796	109686	-0.301895	0.332262	No
	sp|P08103|HCK_MOUSE	Hck	720644	639482	698153	553805	529366	592389	664422	584652	-0.137157	0.332262	No
	sp|Q7TPB0|PLPR3_MOUSE	Plppr3	86920.4	52347.4	49466.7	63984.3	57827.9	47169.3	49365.7	58830.2	-0.215578	0.332273	No
	sp|Q99ME9|NOG1_MOUSE	Gtpbp4	36347.4	39483	36989.6	39905.2	41155.1	32712.4	33018.8	34192.4	-0.119727	0.332544	No
	sp|O08842|GFRA2_MOUSE	Gfra2	21384.9	19106.5	28928.6	19454.6	232146	22172.7	18848.1	25416.7	0.855668	0.333751	No
	sp|Q9JJ80|RPF2_MOUSE	Rpf2	13394.9	12712.5	14535.7	16719.8	16309.7	10658.2	10671.7	13246.9	-0.187989	0.334371	No
	sp|Q80SY5|PR38B_MOUSE	Prpf38b	61174.9	78299.8	80673.2	56249.4	81053.7	68481.7	84859.5	73409.7	0.167441	0.335194	No
	sp|Q9Z1X2|PTSS2_MOUSE	Ptdss2	23236	24055.6	24353.6	22170.2	19008	24627.8	23318.5	19286	-0.129892	0.335194	No
	sp|Q99L88|SNTB1_MOUSE	Sntb1	87084.1	92994.6	80931.1	101447	92154.7	82124.1	80564.5	78068.9	-0.120538	0.335758	No
	sp|P63042|STMN4_MOUSE	Stmn4	285160	308640	272523	350000	307139	333355	360942	321171	0.124908	0.336322	No
	sp|Q6ZQ38|CAND1_MOUSE	Cand1	427984	509258	387034	462867	400558	554960	506376	536884	0.15755	0.336395	No
	sp|Q91YN9|BAG2_MOUSE	Bag2	153984	126032	114798	118643	121819	121147	100073	120397	-0.142986	0.336395	No
	sp|O09117|SYPL1_MOUSE	Sypl1	281807	397848	420162	429468	376707	358042	294164	306729	-0.183314	0.336623	No
	sp|Q9ERZ3|ACM3_MOUSE	Chrm3	35506.3	25081.3	39754.7	25524.2	31310.4	29667.4	25169.9	20504.5	-0.228629	0.336643	No
	sp|Q3UV70|PDP1_MOUSE	Pdp1	70613.3	92725	78616.2	88589.1	76012.6	80284.7	73475.1	71693.3	-0.126099	0.337532	No
	sp|Q8BGH4|REEP1_MOUSE	Reep1	92573.4	81328.1	81487.4	92121.2	88716.8	79638.1	77293.8	76178.4	-0.110516	0.337777	No
	sp|Q9QYJ0|DNJA2_MOUSE	Dnaja2	1.03415e+06	1.03241e+06	931967	994627	969414	1.05182e+06	1.09686e+06	1.20627e+06	0.11174	0.338209	No
	sp|Q02566|MYH6_MOUSE	Myh6	104494	97737.8	102759	112499	111817	80800	92422.3	97724	-0.133229	0.339796	No
	sp|Q9Z268|RASL1_MOUSE	Rasal1	192318	228149	133648	209926	203768	222144	178018	296943	0.23971	0.339819	No
	sp|Q9Z2H2|RGS6_MOUSE	Rgs6	308895	338396	360922	321861	319764	338978	380507	421458	0.129389	0.340932	No
	sp|Q7TPC1|CDSN_MOUSE	Cdsn	175544	77676.8	47236	110652	424139	195589	86393.8	69283.6	0.700143	0.342005	No
	sp|Q8BMF3|MAON_MOUSE	Me3	78932.7	106466	90670.2	110232	107569	106466	107406	100321	0.138757	0.342005	No
	sp|O08795|GLU2B_MOUSE	Prkcsh	189684	211354	226885	213271	164293	199561	218813	188729	-0.129699	0.342005	No
	sp|Q5SX39|MYH4_MOUSE	Myh4	68558	69441.9	68118.9	76686.5	54739.5	64767.2	70333	70600.9	-0.124607	0.342005	No
	sp|Q8K212|PACS1_MOUSE	Pacs1	583464	530739	453400	516721	501252	551659	576705	669817	0.139524	0.342277	No
	sp|Q9Z1R2|BAG6_MOUSE	Bag6	126863	123946	127866	128449	121815	119548	117859	118675	-0.0856163	0.342442	No
	sp|Q91YN0|CL004_MOUSE	D6Wsu163e	39558.4	40312.8	40843.2	40857.4	45019.5	37296.7	31209	34742.3	-0.136917	0.34262	No
	sp|P35290|RAB24_MOUSE	Rab24	60309.6	55342.9	65362.1	61895.3	64926.3	60466.6	69332.3	66366.3	0.104963	0.342635	No
	tr|Q91XW9|Q91XW9_MOUSE	Pcdhgc5	152672	126971	157492	111533	167798	137337	155656	145190	0.153263	0.342943	No
	sp|Q6V4S5|SDK2_MOUSE	Sdk2	65589.6	61370.5	53230.6	69913.7	61356.2	45680.5	52506.3	65094.2	-0.161259	0.343348	No
	sp|Q8CCJ9|P20L1_MOUSE	Phf20l1	17698.7	19949.9	17591.6	18210.6	23779.5	14491	13965	13027.7	-0.212855	0.343392	No
	sp|Q9JJA4|WDR12_MOUSE	Wdr12	34440.5	33654.8	34569.8	33536.1	37317	28813	27789.3	31813.6	-0.124855	0.343558	No
	sp|Q8BH04|PCKGM_MOUSE	Pck2	21056.5	27130.6	24564	23398.2	31817.9	29054.9	21976.3	25102.1	0.158812	0.343883	No
	sp|O55042|SYUA_MOUSE	Snca	598610	732331	538157	563842	457847	796062	761353	972507	0.255147	0.345758	No
	sp|P0C6F1|DYH2_MOUSE	Dnah2	183156	216212	174210	209289	147774	191247	181640	191184	-0.139243	0.345758	No
	sp|P18052|PTPRA_MOUSE	Ptpra	175181	157199	148025	151164	160395	151053	131138	140794	-0.115509	0.345758	No
	sp|Q80YX1|TENA_MOUSE	Tnc	52039.5	73036.4	42909.6	53591.4	65874.3	43997.4	42049.4	35970.6	-0.248871	0.346197	No
	sp|Q6PNC0|DMXL1_MOUSE	Dmxl1	436513	440575	359312	372315	404441	448400	426244	461983	0.118264	0.346228	No
	sp|P05202|AATM_MOUSE	Got2	3.77311e+06	5.62409e+06	4.46837e+06	4.68141e+06	4.33801e+06	6.43232e+06	5.34646e+06	4.91769e+06	0.181218	0.346974	No
	sp|Q9JHJ8|ICOSL_MOUSE	Icoslg	16651.5	19016.1	16304.9	14714.4	21225.4	19318.2	20162.9	14429.6	0.162769	0.347496	No
	sp|P56528|CD38_MOUSE	Cd38	3129.87	7077.67	4696.73	9914.48	6218.42	7746.25	6921.92	8564.93	0.367273	0.347708	No
	sp|Q9Z0G0|GIPC1_MOUSE	Gipc1	28030.8	21194.6	24251.7	29767.2	26559.5	24829.8	29821.5	34755.6	0.168094	0.34797	No
	sp|Q80Z10|ASTN2_MOUSE	Astn2	56510.8	54055.6	72645.1	56735.8	66914.1	50955.9	45976.4	50587.8	-0.166714	0.34869	No
	sp|Q9CPS6|HINT3_MOUSE	Hint3	287087	323971	282857	326322	285258	306549	265444	274738	-0.107218	0.34869	No
	sp|Q69Z38|PEAK1_MOUSE	Peak1	19903.7	18461.1	19350.2	20218	24448.6	16692.4	22725.2	23366.1	0.148035	0.349259	No
	sp|Q9R0S3|MMP17_MOUSE	Mmp17	26974	21691.7	24623.4	22964.2	26329.1	23486.5	27296.5	26991.9	0.115401	0.349338	No
	sp|O89026|ROBO1_MOUSE	Robo1	66125.1	74830	51087	70718.5	67614.8	80322.9	62430.1	85447.2	0.174141	0.350144	No
	sp|Q91ZZ3|SYUB_MOUSE	Sncb	492992	696295	634228	632017	451535	849411	783564	942311	0.260333	0.350866	No
	sp|Q8K2Y9|CCM2_MOUSE	Ccm2	35243.9	37694.4	33330.5	37513.4	35388.6	30724.5	53578.6	50660.7	0.207306	0.350866	No
	sp|O55201|SPT5H_MOUSE	Supt5h	34506	37132.5	36638.6	34089.8	40162.5	29348.5	31013	30360.6	-0.132005	0.350866	No
	sp|Q9CQA6|CHCH1_MOUSE	Chchd1	17110.3	21324.6	21069.5	20916.9	21424	23979.2	19558.7	22606.2	0.124584	0.351622	No
	sp|Q8BH15|CNO10_MOUSE	Cnot10	29142.1	28741.8	26652.8	25836.7	27370.1	26706.9	23776.7	25047.3	-0.101487	0.352302	No
	sp|Q9QZB1|RGS20_MOUSE	Rgs20	593096	436973	637602	469652	409076	376171	580179	499384	-0.199913	0.352676	No
	sp|F8VQB6|MYO10_MOUSE	Myo10	1.08814e+06	1.13105e+06	985105	903088	878695	1.12339e+06	785519	935843	-0.148363	0.353092	No
	tr|B1AWL5|B1AWL5_MOUSE	Zfp462	14086.8	15626.2	14425.4	17239.3	20941.2	15791	16319.3	15106.6	0.143645	0.353365	No
	tr|D3Z286|D3Z286_MOUSE	Tmppe	7446.24	7179.11	9833.23	6747.06	16635.7	7082.82	7671.51	8964.8	0.29802	0.354626	No
	sp|Q91Z61|DIRA1_MOUSE	Diras1	45313.6	45250	53073.3	51710.2	55341.2	46230.7	55994.1	54420	0.117579	0.354626	No
	sp|Q9CZN4|SHSA9_MOUSE	Shisa9	52163.4	38902.1	40553.3	48121.9	66879.2	26494.4	30144	31236.7	-0.311759	0.354759	No
	sp|Q9D7X1|KCTD4_MOUSE	Kctd4	125417	109497	51065.2	72633.6	92738	68166.9	50443.4	62909.1	-0.336071	0.354905	No
	sp|Q9D8V7|SC11C_MOUSE	Sec11c	36615	39118.4	33281.5	41557.2	41375.1	41555.8	22136.9	26835.3	-0.238927	0.355384	No
	sp|Q8BG18|NECA1_MOUSE	Necab1	177435	143927	125753	176633	115370	95301.7	151605	177447	-0.234855	0.355384	No
	sp|A3KFU9|DISP3_MOUSE	Disp3	11926.2	17020.5	13008.6	13215.9	11927.9	14069.1	11524.9	12057.6	-0.145395	0.355384	No
	sp|Q3UYC0|PPM1H_MOUSE	Ppm1h	66653.6	72050.5	84035.2	61148.7	54886.6	63793.3	66549.8	71106	-0.143686	0.355751	No
	sp|Q61140|BCAR1_MOUSE	Bcar1	46308	39385.8	42491.9	39864.9	48923.8	39153.1	50271.3	45080.7	0.122666	0.355751	No
	sp|Q8CGY8|OGT1_MOUSE	Ogt	450848	444384	402358	353035	361082	383560	374874	397911	-0.115528	0.355751	No
	sp|Q9DB72|BTBDH_MOUSE	Btbd17	129225	171920	164067	198078	190283	202345	153675	194292	0.167776	0.356195	No
	sp|Q3UES3|TNKS2_MOUSE	Tnks2	47759.1	44952.5	37435.9	41305.2	40178.9	39441.2	40243.1	38387.9	-0.109846	0.356195	No
	sp|Q4U4S6|XIRP2_MOUSE	Xirp2	14142.2	21690.8	12694.8	23708.8	43515.1	20711	11972	28240.4	0.430649	0.356429	No
	sp|O35375|NRP2_MOUSE	Nrp2	86578.8	74595.3	35972.3	59821.5	82834.7	77191.2	67427.8	69972.6	0.279539	0.356786	No
	sp|P16330|CN37_MOUSE	Cnp	2.20213e+07	3.86658e+07	2.72392e+07	3.98869e+07	2.61068e+07	3.00267e+07	2.9368e+07	2.06584e+07	-0.239978	0.356858	No
	sp|Q9D1X0|NOL3_MOUSE	Nol3	34481.2	54159.3	36016.1	46670.5	42951.4	42999.5	56433.3	50967.8	0.189746	0.356858	No
	tr|A0A5F8MPP1|A0A5F8MPP1_MOUSE	Cracd	80615.4	75857.5	63221.4	79431.3	72215.5	70210	60423.4	70967.8	-0.124553	0.356858	No
	tr|A2IXM7|A2IXM7_MOUSE	NA	53205.1	37179.4	32550.9	26940.7	29003.3	29036.7	36770.9	30137.7	-0.223581	0.358416	No
	sp|Q8BIH0|SP130_MOUSE	Sap130	28369.5	25386.6	32804.8	27358	35134.7	20947.6	23896.2	21396.5	-0.195109	0.358694	No
	sp|Q60928|GGT1_MOUSE	Ggt1	48136.9	54862.7	51664.7	60369.3	54761	47698.3	50130.9	45497.6	-0.116847	0.358835	No
	sp|Q6PFX7|NYAP1_MOUSE	Nyap1	53258.2	48270.1	58377.3	45919.3	43013.6	45960.4	49849.5	50241.1	-0.119252	0.359108	No
	sp|Q9D6G9|CKLF5_MOUSE	Cmtm5	186050	243674	179642	228170	220070	208066	155649	159841	-0.176485	0.359116	No
	sp|P24547|IMDH2_MOUSE	Impdh2	83842.6	111209	84810.6	135859	102971	119162	115205	127311	0.186064	0.359325	No
	sp|Q61410|KGP2_MOUSE	Prkg2	80491.1	47475.1	43595.5	56942.3	56762.5	38840.3	43254.6	52356.4	-0.231493	0.359566	No
	sp|Q80YT7|MYOME_MOUSE	Pde4dip	17897.1	16028.6	16858.2	17340.4	18368.5	15911.8	14939.1	13809.7	-0.118963	0.360129	No
	sp|P26516|PSMD7_MOUSE	Psmd7	174728	164245	158642	166352	162455	185744	178251	183030	0.094593	0.360129	No
	sp|Q99JX4|EIF3M_MOUSE	Eif3m	145469	161529	127942	128923	123197	156638	110540	120235	-0.14892	0.360499	No
	sp|Q9JJK2|LANC2_MOUSE	Lancl2	1.15954e+06	1.12387e+06	1.03432e+06	1.03248e+06	1.09393e+06	991471	971017	1.01066e+06	-0.0967006	0.360903	No
	sp|Q8K2Q0|COMD9_MOUSE	Commd9	19800.3	20496.3	20340.1	19652.7	23816.8	19714.1	21142.7	21410.6	0.0974379	0.360982	No
	sp|Q6PB66|LPPRC_MOUSE	Lrpprc	249979	292316	198383	260599	220914	255960	195457	222698	-0.154526	0.361237	No
	sp|Q9R1J0|NSDHL_MOUSE	Nsdhl	88259.9	70077.9	79057.2	74187.8	84648.2	68811.5	63849.1	67382.4	-0.133408	0.361237	No
	sp|Q91W29|COX42_MOUSE	Cox4i2	7530.6	10822.3	8513.26	10054.2	8137.74	8920.85	8300.29	7834.64	-0.140825	0.361859	No
	tr|Q2VEB4|Q2VEB4_MOUSE	Akap6	70031.3	80944	64553.5	82027.3	61835.6	76129.2	67006	67129.2	-0.125851	0.362216	No
	sp|O55135|IF6_MOUSE	Eif6	8501.44	6696.17	8080.99	9721.86	11705.7	7877.24	8877.07	8820.94	0.172759	0.362261	No
	sp|O88829|SIAT9_MOUSE	St3gal5	19679.6	16948.6	21296.7	19901.4	25822.4	17211.3	22901.9	21268.3	0.153697	0.362332	No
	sp|Q8BHW2|OSCP1_MOUSE	Oscp1	26495.6	24400	29172.6	33207.8	52084	26142.8	29658.1	29965.4	0.237552	0.362459	No
	sp|Q9EQ06|DHB11_MOUSE	Hsd17b11	226271	268100	229963	299722	248641	319901	287863	269108	0.139853	0.362498	No
	sp|Q61646|HPT_MOUSE	Hp	61521.8	82226.3	29786.5	38906.1	32778	47528.9	29305.3	47950.5	-0.355279	0.365159	No
	sp|Q3TZM9|ALG11_MOUSE	Alg11	92677.5	98169.9	99035.8	107064	85293.9	100107	92647.3	92548.2	-0.099497	0.365224	No
	sp|Q80TQ2|CYLD_MOUSE	Cyld	118345	96547.8	88542.6	99913.8	102603	82195.9	93900.9	89191	-0.129281	0.366752	No
	sp|Q9R1P0|PSA4_MOUSE	Psma4	426158	450458	346623	341599	385939	504679	428122	407640	0.145152	0.366943	No
	sp|Q6P9R4|ARHGI_MOUSE	Arhgef18	26191	21517.6	21346.6	23689.6	29590.8	22394.1	22952.6	27302.7	0.13578	0.367193	No
	sp|Q60931|VDAC3_MOUSE	Vdac3	7.14234e+06	7.28087e+06	7.19692e+06	7.99587e+06	5.30421e+06	7.72272e+06	6.88595e+06	7.20912e+06	-0.139354	0.367237	No
	sp|Q8VCV1|AB17C_MOUSE	Abhd17c	15923.5	17830.3	18335.1	21387.5	18955	13355.4	15521.7	18375.4	-0.156199	0.36747	No
	sp|Q922J9|FACR1_MOUSE	Far1	35056.3	34697	35812.7	36688.1	32116.5	33454.7	35254.6	33301.6	-0.0853344	0.368697	No
	tr|F6TXD3|F6TXD3_MOUSE	Gm28036	7113.23	7657.63	6828.29	8213.9	11456.5	7196.96	6972.43	8721.87	0.178696	0.368863	No
	sp|E9Q4S1|PDE8B_MOUSE	Pde8b	23305.5	22456.2	26721.8	22999.2	21618.1	20547.9	25829.9	20012.4	-0.121554	0.368863	No
	tr|E9Q842|E9Q842_MOUSE	Nav2	165539	170963	144479	158001	144816	145512	140650	163740	-0.103192	0.368991	No
	sp|P62069|UBP46_MOUSE	Usp46	82161.3	71176.2	70884.7	82476.2	75699.2	68197.5	70751.6	70602.7	-0.101705	0.368991	No
	sp|P32648|VIP_MOUSE	Vip	54195.8	14771.5	32125.3	20561.4	23378.9	17837.3	23232	18434.1	-0.391512	0.369726	No
	sp|Q3USB7|PLCL1_MOUSE	Plcl1	64616.5	86333.5	73000.4	87709.9	90181.2	73541.4	103649	80545.9	0.158088	0.370181	No
	sp|Q8CIM7|CP2DQ_MOUSE	Cyp2d26	31326	29501.6	33058.5	29602.9	44234.3	25902.1	36054	34985.5	0.169058	0.37057	No
	sp|Q9Z2C4|MTMR1_MOUSE	Mtmr1	263725	271190	215504	215843	205491	235581	208114	234130	-0.124013	0.37057	No
	sp|Q6IR34|GPSM1_MOUSE	Gpsm1	24765	21291.7	20272.7	22739.9	36636.5	22346.2	21557.4	23325.9	0.190018	0.370788	No
	sp|P46662|MERL_MOUSE	Nf2	28373.8	36652.8	29399.8	37296.6	41141.6	34408.1	31308.2	38645.5	0.146711	0.371237	No
	sp|P02535|K1C10_MOUSE	Krt10	1.03129e+07	2.24286e+06	2.56145e+06	4.87989e+06	2.371e+07	6.93462e+06	3.42608e+06	3.99767e+06	0.740358	0.371335	No
	sp|Q9QWY8|ASAP1_MOUSE	Asap1	281886	266536	268072	238961	265747	281560	276142	307390	0.100032	0.371515	No
	sp|P61226|RAP2B_MOUSE	Rap2b	783800	594118	560811	584617	546381	555048	596440	587481	-0.1307	0.371866	No
	tr|A0A679B178|A0A679B178_MOUSE	GsdmA-2	104250	14474.9	18232.3	27357.2	132096	45306.7	34981.4	27784.2	0.73754	0.372068	No
	sp|Q8R3Q2|PP6R2_MOUSE	Ppp6r2	32245.6	34908.3	26574.4	31080	35899.1	34989.9	31016	33019.2	0.117127	0.372068	No
	sp|Q61151|2A5E_MOUSE	Ppp2r5e	390957	456156	345159	371671	318470	421846	309899	367960	-0.144651	0.372271	No
	sp|Q8BMP6|GCP60_MOUSE	Acbd3	56973.3	63951.4	53542.7	60875.3	78206.8	60634.8	54800.3	66726.2	0.136517	0.372271	No
	sp|Q80TM6|R3HD2_MOUSE	R3hdm2	151385	132155	133755	163491	133541	110982	141192	145555	-0.130605	0.372271	No
	sp|P15208|INSR_MOUSE	Insr	45461.6	45050.2	49629.8	46340.9	49003.3	38565.9	44030.3	42146.8	-0.106388	0.372369	No
	sp|B2RX12|MRP3_MOUSE	Abcc3	25709.7	29815.7	47690.9	32007.9	36241.7	39897.9	38193.3	36106.3	0.192252	0.372797	No
	sp|Q9QZN4|FBX6_MOUSE	Fbxo6	51082.4	41971.7	51896.9	44810.3	47973.4	44408.4	63733.8	55196.8	0.146996	0.372797	No
	sp|Q9JL04|FMN2_MOUSE	Fmn2	107275	88181.8	95018.1	88853.9	93679.7	81625.5	89759.1	86786.9	-0.105768	0.373049	No
	tr|E9Q9B3|E9Q9B3_MOUSE	Spryd3	24839.8	23357.1	24665.6	22856.3	23891.2	19684.8	22851.9	23042.4	-0.10036	0.373049	No
	sp|P55014|S12A1_MOUSE	Slc12a1	38826.5	76672.7	65637.4	88542.9	65397.7	62009.8	48802.5	38782.1	-0.293142	0.373091	No
	sp|Q8CG48|SMC2_MOUSE	Smc2	42701.1	55375.6	49951.7	94187.5	48133.2	37623.9	67551.1	40469.1	-0.292027	0.373313	No
	sp|P52431|DPOD1_MOUSE	Pold1	31605.4	29454.1	34361.2	38385.9	79740.9	30479	31967	37411.1	0.310798	0.374346	No
	sp|Q9EP53|TSC1_MOUSE	Tsc1	88994.4	73268.2	81057.4	80853.8	102116	78290.3	83480.7	89254.8	0.119793	0.37442	No
	sp|Q8BWS5|GRIN3_MOUSE	Gprin3	168824	146396	199465	206238	123576	112553	234403	156291	-0.24915	0.375056	No
	sp|Q9CR95|NECP1_MOUSE	Necap1	477497	514862	394448	441409	385972	465257	368710	449746	-0.130877	0.375082	No
	sp|Q80UG1|FADS6_MOUSE	Fads6	19487.9	29261.9	30466.5	35849.5	27860.9	25734	23461.4	21208.2	-0.200987	0.375171	No
	sp|Q80UE6|WNK4_MOUSE	Wnk4	95732.5	75191.4	92200.4	107648	87893.1	72683.2	88835.1	85651.1	-0.138908	0.375436	No
	sp|O35188|X3CL1_MOUSE	Cx3cl1	33976.5	27659.5	47070.3	21171.8	31679.4	40647	39025.3	36581.1	0.24323	0.375457	No
	sp|Q9WV95|PHLA3_MOUSE	Phlda3	54006.4	70606.3	59656.3	73335.3	78845.7	63461.6	77621.2	64051	0.14412	0.375582	No
	sp|Q7TSQ8|PDPR_MOUSE	Pdpr	16317.4	19134.1	17238.4	19581	24975	17178.7	19681.4	18523.3	0.142412	0.376064	No
	sp|Q6PDI5|ECM29_MOUSE	Ecpas	68199.6	69655.5	60630	65870.8	72042.8	72214.7	64805	73278.3	0.0952414	0.376064	No
	sp|Q3UH93|PLXD1_MOUSE	Plxnd1	378723	197807	261261	207450	246137	176727	234668	211194	-0.228329	0.376207	No
	sp|Q8BWW4|LARP4_MOUSE	Larp4	26728.7	26333	25678.7	24043.3	29985.4	23856.9	27714.7	29570.7	0.108003	0.376237	No
	sp|Q9CQN1|TRAP1_MOUSE	Trap1	599474	683327	533111	662001	717928	771029	564325	677293	0.137347	0.376372	No
	sp|Q9EST3|4ET_MOUSE	Eif4enif1	21498.1	21289.8	19245.3	20850.2	22151.8	16842.9	17685.4	20122.8	-0.116996	0.376372	No
	sp|Q6Y5D8|RHG10_MOUSE	Arhgap10	123554	119701	121169	112530	104755	100006	114833	125294	-0.104985	0.376372	No
	sp|P29533|VCAM1_MOUSE	Vcam1	291105	231285	285998	225857	282610	250252	376616	259885	0.167632	0.376608	No
	sp|Q8BIG7|CMTD1_MOUSE	Comtd1	267323	264657	223373	328539	220828	286874	202946	257023	-0.162975	0.376608	No
	sp|Q7TMY4|THOC7_MOUSE	Thoc7	25489.1	30306.8	35246.4	31537.6	42223	19159.2	24274.2	21617.8	-0.254091	0.37739	No
	sp|Q9ERR7|SEP15_MOUSE	Selenof	94906.4	85988	105787	89329.2	87946.5	89091.2	86614.5	86602.1	-0.0979867	0.37739	No
	sp|Q8VHQ3|PP16B_MOUSE	Ppp1r16b	15554.6	20607.6	21352.9	14754.6	15198.3	14229.7	20473	13534.7	-0.188232	0.377624	No
	sp|P10852|4F2_MOUSE	Slc3a2	2.56023e+06	2.33036e+06	2.75802e+06	2.42052e+06	2.03692e+06	2.2541e+06	2.59504e+06	2.4397e+06	-0.113595	0.377624	No
	sp|Q8VDU5|SNRK_MOUSE	Snrk	54075.4	50360	57553.2	50091.8	68077.1	50924.9	56392.6	55767.5	0.118439	0.379002	No
	sp|Q91ZJ5|UGPA_MOUSE	Ugp2	160414	220811	146819	180056	165290	222845	203481	194345	0.159364	0.379626	No
	sp|Q8BK63|KC1A_MOUSE	Csnk1a1	215603	211741	241020	235666	186029	203547	227276	224302	-0.106448	0.380533	No
	sp|Q8K0G5|EIPR1_MOUSE	Eipr1	70701.9	61947.4	61040	59051	64167.6	70241.2	63378.8	73694.6	0.103803	0.380533	No
	sp|Q6NS82|RETR2_MOUSE	Retreg2	41989.7	42201	40280.9	38827.8	39468.8	40247.3	39142.4	34360.9	-0.0938484	0.380533	No
	sp|P70295|AUP1_MOUSE	Aup1	60651.3	55734.8	62448.4	59926.8	68939.9	59995.7	61917.9	63743.3	0.0919621	0.380533	No
	sp|Q8VCM7|FIBG_MOUSE	Fgg	62126.4	80421.4	60790.8	78389.9	69512.6	59630.2	62312.9	64360.5	-0.12957	0.381438	No
	sp|Q6IFZ6|K2C1B_MOUSE	Krt77	1.42395e+07	5.06267e+06	3.40964e+06	1.04742e+07	4.24309e+07	1.28914e+07	5.23197e+06	6.87109e+06	0.733288	0.38156	No
	tr|F8VQG7|F8VQG7_MOUSE	N4bp2	1.2935e+07	2.75029e+07	1.94392e+07	2.85279e+07	1.64695e+07	2.14941e+07	2.00956e+07	1.21541e+07	-0.297536	0.381627	No
	sp|P15388|KCNC1_MOUSE	Kcnc1	40111.6	52104.6	71492	57157.4	71732.9	53753	25870.4	33293.5	-0.340658	0.382061	No
	sp|B1AXP6|TOM5_MOUSE	Tomm5	523924	420068	519440	403243	551549	424138	349614	336140	-0.186434	0.382061	No
	tr|Q6WIZ7|Q6WIZ7_MOUSE	Svs1	12163.9	12648.4	13297.1	16110.6	13032.7	8030.72	12654.8	14338.4	-0.198845	0.383305	No
	sp|Q6PD03|2A5A_MOUSE	Ppp2r5a	54172.2	58486.1	50540.7	51272.4	52667.6	57823.8	57867	60787.4	0.0959551	0.383305	No
	sp|P16390|KCNA3_MOUSE	Kcna3	434234	496434	740872	543629	609705	539372	381991	364837	-0.230434	0.383356	No
	sp|Q9CWV6|PKRI1_MOUSE	Prkrip1	25513.5	26888.7	30942	23049.1	28490.8	25555.8	36081.3	27821.3	0.144764	0.383414	No
	sp|P48455|PP2BC_MOUSE	Ppp3cc	451237	664755	506673	345453	302546	528512	437680	384409	-0.241161	0.383634	No
	sp|O08523|TECTA_MOUSE	Tecta	68312.5	79949.5	74138.8	84733.1	61859.9	68699.1	65225.3	85560.3	-0.133181	0.383634	No
	sp|Q8BYL4|SYYM_MOUSE	Yars2	19782.3	19121.1	17988.8	18391.7	21253.8	20334	19187.3	19232	0.0874374	0.383634	No
	sp|Q5NBX1|COBL_MOUSE	Cobl	27681.3	21040.3	30821.3	26197.3	50052.4	21349.4	26805.5	34249.3	0.265206	0.383937	No
	sp|P09103|PDIA1_MOUSE	P4hb	618781	673063	770005	659574	541957	630483	730929	598528	-0.125197	0.383937	No
	sp|Q62393|TPD52_MOUSE	Tpd52	260613	217346	227226	205732	195566	262165	270879	287750	0.148452	0.384134	No
	tr|A0A2R8VHP3|A0A2R8VHP3_MOUSE	Gm5478	1.49803e+07	7.78435e+06	4.32606e+06	1.64101e+07	5.96573e+07	1.40446e+07	6.84989e+06	1.06194e+07	0.720038	0.384424	No
	sp|Q0VBF8|STUM_MOUSE	Stum	564003	397779	300397	278345	247582	336513	318433	362377	-0.241092	0.385853	No
	sp|Q7M750|OPALI_MOUSE	Opalin	274286	470825	386661	380748	311032	389479	373523	223574	-0.227554	0.385853	No
	sp|Q60864|STIP1_MOUSE	Stip1	491344	612373	367135	572153	511171	623963	510630	640253	0.180583	0.387461	No
	sp|Q9JMG4|NKAI4_MOUSE	Nkain4	15442	13892.1	17805.4	16506.4	17449.1	13767.4	11690.8	14959.6	-0.146402	0.387622	No
	tr|E9Q1Z0|E9Q1Z0_MOUSE	Krt90	2.31445e+07	1.7861e+07	1.07314e+07	3.9156e+07	6.0768e+07	2.81748e+07	1.65409e+07	2.39591e+07	0.491444	0.38793	No
	sp|O08638|MYH11_MOUSE	Myh11	1.70512e+06	2.07859e+06	1.60823e+06	2.4336e+06	1.85477e+06	1.6804e+06	1.7225e+06	1.73038e+06	-0.144601	0.387942	No
	tr|E9PWI3|E9PWI3_MOUSE	Mcc	52386.7	40392.2	37128.8	55693.6	48826.8	45942.5	55535.7	54172.8	0.15629	0.388106	No
	sp|Q6P9K8|CSKI1_MOUSE	Caskin1	359397	384599	353328	376829	310633	384668	323033	359896	-0.101442	0.388367	No
	sp|P63318|KPCG_MOUSE	Prkcg	1.06623e+06	1.02346e+06	583396	755704	955340	1.16016e+06	818910	958591	0.213692	0.388855	No
	sp|P16332|MUTA_MOUSE	Mmut	75247.1	93063.1	86902.3	96616.4	112810	92241.9	86201.7	92970.2	0.126055	0.390223	No
	sp|Q61084|M3K3_MOUSE	Map3k3	37517.8	36224.7	22546.8	29351.8	31570.5	33371.5	34750.4	40283.6	0.178373	0.390296	No
	sp|P97447|FHL1_MOUSE	Fhl1	56888.6	74810.4	39745.4	61350.4	55020.2	74334.8	67831.1	64951.1	0.199015	0.390446	No
	sp|Q8CBW3|ABI1_MOUSE	Abi1	884236	990947	700962	729439	772905	1.0088e+06	817952	1.11818e+06	0.167647	0.391766	No
	sp|P12367|KAP2_MOUSE	Prkar2a	1.21853e+06	930966	1.06056e+06	921724	1.05034e+06	900773	882653	946969	-0.121944	0.392111	No
	sp|Q9D6U8|F162A_MOUSE	Fam162a	121547	124283	117526	141535	114002	140720	97636.5	111464	-0.131332	0.393234	No
	sp|Q9JMI0|ECEL1_MOUSE	Ecel1	27816.9	22079.5	19663.7	31762.6	24303.3	22977.5	37636.2	33164.7	0.215403	0.393832	No
	sp|Q8BRJ3|RELL2_MOUSE	Rell2	13088.4	12299.9	15239.5	15969.8	22411.2	13486.2	13761.4	15616.5	0.182325	0.393832	No
	sp|Q8R1C0|KCNC4_MOUSE	Kcnc4	46549	48206	52735.9	64208.9	59250.5	51665.2	34593.9	42695.9	-0.187221	0.39469	No
	sp|Q9CPZ6|ORML3_MOUSE	Ormdl3	280458	207612	230469	323149	231192	186583	266760	234218	-0.171535	0.39469	No
	tr|E9Q777|E9Q777_MOUSE	Akap11	27267.3	30508.8	28576.7	25043.6	73971.4	19908.4	29785.7	36198.6	0.353806	0.395491	No
	sp|Q91YK0|LRC49_MOUSE	Lrrc49	27460.8	27473.1	23477.9	26561.5	26659.6	24150.8	20310.9	26023.1	-0.116816	0.396109	No
	sp|Q5SXY1|CYTSB_MOUSE	Specc1	140883	142370	135662	130362	132815	134622	128804	122156	-0.0836112	0.396224	No
	sp|B1AVY7|KI16B_MOUSE	Kif16b	18131.5	14288.4	13039.9	19988.1	22200.2	14485.8	17760.9	19658.4	0.18341	0.396356	No
	sp|Q8VHG2|AMOT_MOUSE	Amot	42451.2	35006.1	32834.5	35635.3	41936.1	26129.8	32220.4	31813.6	-0.157607	0.39648	No
	sp|Q99P58|RB27B_MOUSE	Rab27b	134983	112870	98048.7	127630	95950.7	115038	100853	118778	-0.131997	0.397124	No
	sp|Q04736|YES_MOUSE	Yes1	700666	644959	659546	585089	661468	589837	603964	564900	-0.0974052	0.397277	No
	sp|Q8R3S6|EXOC1_MOUSE	Exoc1	211545	195839	182286	177710	201897	195438	201916	218676	0.0941313	0.397391	No
	sp|Q8BWG8|ARRB1_MOUSE	Arrb1	56035.6	62986.8	60366.5	58716	51694.8	65174.1	69903.2	76523.3	0.13167	0.397496	No
	sp|Q3UMR0|ANR27_MOUSE	Ankrd27	12953.5	9925.56	13501.9	10995.1	10473.7	9946.08	8872.36	13344.7	-0.157489	0.398098	No
	sp|O88704|HCN1_MOUSE	Hcn1	160424	181627	183625	177212	160826	185566	139178	167438	-0.111781	0.398098	No
	sp|P20612|GNAT1_MOUSE	Gnat1	549463	515535	481361	532544	437872	505351	482846	521941	-0.0952157	0.3981	No
	sp|Q9CZU6|CISY_MOUSE	Cs	1.13776e+06	1.63192e+06	1.23621e+06	1.53331e+06	1.40782e+06	1.67368e+06	1.41811e+06	1.55021e+06	0.139395	0.398133	No
	sp|Q6A000|MOONR_MOUSE	Kiaa0753	72947	108266	92871.5	115201	98138	107010	72973.2	59635.7	-0.22166	0.398642	No
	sp|Q8K1N4|SPAS2_MOUSE	Spats2	26267.2	24159.6	28757.4	26547.5	28877.1	25088.6	22881	20829.2	-0.122163	0.398642	No
	sp|Q3UH68|LIMC1_MOUSE	Limch1	58839	72286.5	60861.2	67573	61021.6	64941.4	61712	52760.9	-0.109747	0.398642	No
	sp|Q9DBR1|XRN2_MOUSE	Xrn2	22189.6	23285.1	23279.6	23929.8	26358.7	20055.9	20765.5	18857	-0.118893	0.399131	No
	tr|Q91Y21|Q91Y21_MOUSE	Pcdha1	34676.4	33653	37255.3	34438.5	39459.8	34864.7	36135.6	38257.1	0.0862836	0.40072	No
	sp|Q61315|APC_MOUSE	Apc	62071.9	51967	54527.6	52895.4	56845.2	49806.1	49199.8	50879.4	-0.0981423	0.400835	No
	sp|P42925|PXMP2_MOUSE	Pxmp2	16907.1	16734.2	13475.2	16378.5	14874.3	15464.8	20242.3	19783.1	0.14023	0.401306	No
	sp|P58391|KCNN3_MOUSE	Kcnn3	32315	32068	27562.7	32004.4	36254.8	29686.5	33519.4	33586.1	0.101628	0.401306	No
	sp|P70663|SPRL1_MOUSE	Sparcl1	125150	110926	123999	150658	141332	127918	135632	144521	0.112605	0.401329	No
	tr|Q0VGN5|Q0VGN5_MOUSE	BC094435	13413	14522.4	14941.4	10455	12149.6	12704.4	13438.3	9549.1	-0.154855	0.401583	No
	sp|Q80SW1|SAHH2_MOUSE	Ahcyl1	2.07183e+06	2.86522e+06	2.91457e+06	2.98795e+06	2.27457e+06	2.69001e+06	2.40856e+06	2.40277e+06	-0.136477	0.401645	No
	sp|Q8R2Y2|MUC18_MOUSE	Mcam	75516.9	104155	82278.4	110842	75934.5	91369.8	93356.8	71509.9	-0.157759	0.401984	No
	sp|Q8R2Z5|VWA1_MOUSE	Vwa1	37417	61161.5	47463.7	75956.3	46890.8	54273.1	40953	43546.2	-0.215563	0.402203	No
	sp|Q8BXA0|LRFN5_MOUSE	Lrfn5	31363.3	25843	29771.3	28334.2	34169.4	23000.9	22577.9	25589.1	-0.147622	0.402304	No
	sp|Q923L3|CSMD1_MOUSE	Csmd1	63962.1	48377.8	61349.3	46558.2	63071.7	37661.4	46862	48320.3	-0.179129	0.40241	No
	sp|Q499X9|SYMM_MOUSE	Mars2	6795.43	10069.1	6355.2	6876.71	7431.45	6708.26	5530.84	6837.8	-0.166368	0.402453	No
	sp|Q3UHN9|NDST1_MOUSE	Ndst1	26659.6	34894.8	27768.9	38496.2	26949.7	25065.9	32707.2	29756.8	-0.149257	0.403279	No
	sp|Q3TIR3|RIC8A_MOUSE	Ric8a	29809.4	28766.2	29097.2	30307.9	28657.6	29945.1	33178.8	34170.2	0.0908805	0.403569	No
	sp|Q8R3N6|THOC1_MOUSE	Thoc1	16719.3	16793	21273.2	18049.8	18684.6	15324.4	15615.1	17473.8	-0.116146	0.403733	No
	sp|P62748|HPCL1_MOUSE	Hpcal1	704039	673029	473149	514342	656520	877836	611455	549093	0.186686	0.403761	No
	tr|A1YYN1|A1YYN1_MOUSE	Fgfr2	458238	399321	436856	407415	397607	440755	503020	497708	0.107484	0.404418	No
	tr|A0A1D5RLM8|A0A1D5RLM8_MOUSE	Gm11639	14068.6	15856.1	17140.9	18144.9	16460.2	16238.6	20265.5	17728.8	0.117251	0.40518	No
	sp|P84075|HPCA_MOUSE	Hpca	1.0102e+06	1.01087e+06	719795	729004	922965	1.31132e+06	920394	808461	0.187261	0.405498	No
	sp|Q45VK7|DYHC2_MOUSE	Dync2h1	59985.6	53513	66706.3	56556.2	67124.3	44699.8	52576	52307.6	-0.13837	0.405498	No
	sp|P63024|VAMP3_MOUSE	Vamp3	6.86874e+06	6.46827e+06	6.31291e+06	5.37059e+06	6.7234e+06	6.15184e+06	4.67444e+06	5.31972e+06	-0.137615	0.406632	No
	sp|Q2PFD7|PSD3_MOUSE	Psd3	408891	472097	384085	375266	307175	373639	397056	426882	-0.129063	0.406804	No
	sp|Q5SWU9|ACACA_MOUSE	Acaca	143330	124787	126795	139126	139604	128140	148453	156285	0.0988885	0.407142	No
	sp|P26443|DHE3_MOUSE	Glud1	915484	1.18821e+06	915367	1.16692e+06	1.1279e+06	1.23133e+06	1.07364e+06	1.08848e+06	0.120541	0.407922	No
	sp|Q5SQX6|CYFP2_MOUSE	Cyfip2	496117	533440	373108	401228	428356	529168	454465	588679	0.15354	0.408105	No
	tr|Q80YT3|Q80YT3_MOUSE	Cct8l1	5.64154e+06	1.31736e+07	7.83338e+06	1.3438e+07	6.54108e+06	1.02044e+07	8.84432e+06	5.53685e+06	-0.314773	0.408279	No
	sp|Q9JK97|KCNQ4_MOUSE	Kcnq4	29229.8	27138.9	28680.3	27645.2	41665.1	32548.3	24696.3	28766.1	0.1538	0.408358	No
	sp|Q8BP86|SNPC4_MOUSE	Snapc4	26600.1	26181.9	22940.7	26210.5	26163.7	23548.8	31323.7	29846.3	0.114992	0.40842	No
	sp|Q99K46|UBP11_MOUSE	Usp11	25985.4	24903.8	20820	25142.5	27115.5	22022.5	27934	28177.5	0.118124	0.408638	No
	sp|Q8C015|PAK5_MOUSE	Pak5	78758.5	72417.6	85747.4	68859.4	89376.9	62716.8	64564.6	63230	-0.139354	0.409065	No
	tr|Q8BLA2|Q8BLA2_MOUSE	Zfp420	44783.3	50882.7	38118.2	47663.9	42866.7	41819.8	40398.9	42639.6	-0.10574	0.409065	No
	sp|Q9WTS6|TEN3_MOUSE	Tenm3	59244	52921.4	46523	51029.4	48548.3	52480.6	44891.6	49006.1	-0.102295	0.409065	No
	sp|A2AQ07|TBB1_MOUSE	Tubb1	3.92809e+06	5.29749e+06	3.4549e+06	4.31019e+06	3.86932e+06	4.64772e+06	3.11914e+06	3.48676e+06	-0.165974	0.409646	No
	sp|Q8VI75|IPO4_MOUSE	Ipo4	55073.5	48657.1	46500.2	53476.8	50504.4	50637.4	56187.5	62139.4	0.105554	0.4099	No
	sp|Q99KH8|STK24_MOUSE	Stk24	211295	241703	200326	225870	220369	236115	219016	273036	0.107301	0.410357	No
	sp|Q8VD04|GRAP1_MOUSE	Gripap1	132814	120973	113864	128378	137372	122421	124844	146700	0.0977846	0.410357	No
	sp|Q5SYD0|MYO1D_MOUSE	Myo1d	421472	753217	539307	830850	533170	594541	574675	423275	-0.220871	0.41158	No
	sp|Q63959|KCNC3_MOUSE	Kcnc3	51078.9	70667.9	92605.1	97888.5	68667.4	81623.6	51615.6	60545.8	-0.225391	0.411878	No
	sp|P35585|AP1M1_MOUSE	Ap1m1	156879	172595	145625	151131	176298	178471	151640	163059	0.0961604	0.412189	No
	sp|Q62421|SH3G3_MOUSE	Sh3gl3	318500	299395	227986	282928	241038	259416	233008	294905	-0.129392	0.41288	No
	sp|Q99LI2|CLCC1_MOUSE	Clcc1	121040	123540	135217	139730	119274	117248	133168	117917	-0.0908818	0.413489	No
	sp|O35304|VACHT_MOUSE	Slc18a3	58549.3	54175.1	47522.9	66703	45087.9	59812.8	88768.9	74656.7	0.207466	0.41382	No
	sp|Q8BVI4|DHPR_MOUSE	Qdpr	244268	317613	296912	359980	321328	345307	364951	295712	0.132534	0.41382	No
	sp|Q811Q9|PCY1B_MOUSE	Pcyt1b	59266.9	48379.3	59326.1	56139.1	64699.6	43467.4	47872.4	48428.6	-0.137636	0.415574	No
	sp|O88502|PDE8A_MOUSE	Pde8a	27960.3	35847.3	28081.9	39392.3	27993.4	31646.4	31191.9	27771.4	-0.132725	0.415574	No
	sp|Q922Q4|P5CR2_MOUSE	Pycr2	146921	167970	148675	161714	148731	189498	162943	171192	0.101503	0.41572	No
	sp|P48453|PP2BB_MOUSE	Ppp3cb	2.98595e+06	4.13972e+06	2.9799e+06	2.40694e+06	2.20895e+06	3.45243e+06	2.6324e+06	2.62949e+06	-0.187013	0.41584	No
	sp|O88819|FUT9_MOUSE	Fut9	54555.8	44731.5	59891.4	54721.6	58220.4	52236.5	55606	65501.9	0.117469	0.41584	No
	sp|Q8BYB9|PGLT1_MOUSE	Poglut1	31085.7	31339.6	28335.3	38280.6	30181.7	28701.1	30694.5	29653.6	-0.10562	0.415959	No
	sp|P56695|WFS1_MOUSE	Wfs1	583637	283974	317523	283218	278997	331182	342834	243815	-0.237109	0.417212	No
	sp|Q9WVL6|EXTL3_MOUSE	Extl3	49095.1	58152.3	64158.6	46691.7	60385.7	48361.5	44758.3	44123.1	-0.142117	0.417733	No
	sp|P62823|RAB3C_MOUSE	Rab3c	3.48613e+06	2.88866e+06	2.60977e+06	2.69904e+06	2.37578e+06	2.86202e+06	2.58458e+06	2.90321e+06	-0.118847	0.417853	No
	sp|P63321|RALA_MOUSE	Rala	1.23932e+06	1.26545e+06	1.29403e+06	1.45591e+06	1.04017e+06	1.12935e+06	1.43647e+06	1.26412e+06	-0.117505	0.419151	No
	sp|Q8C754|VPS52_MOUSE	Vps52	72497.1	70419.8	59250.3	61294.2	71450.9	73278.8	63881.2	73214.4	0.100347	0.420126	No
	sp|Q9Z2I9|SUCB1_MOUSE	Sucla2	935498	1.46636e+06	1.0889e+06	1.49298e+06	1.12357e+06	1.67727e+06	1.39663e+06	1.39988e+06	0.181089	0.42015	No
	sp|Q3UQ84|SYTM_MOUSE	Tars2	58867.6	52788.2	46888.9	53216.8	51073.8	50165.9	46944.8	49866.9	-0.0926193	0.42015	No
	sp|Q3UZ18|ICE2_MOUSE	Ice2	76467.7	100401	61438	79692.7	49330.5	80640.4	75923.2	73282.2	-0.191037	0.420384	No
	sp|P99029|PRDX5_MOUSE	Prdx5	627957	782869	785518	870025	629604	966864	913736	943612	0.160898	0.420384	No
	sp|Q9Z1Z2|STRAP_MOUSE	Strap	112426	136859	106210	126725	110701	134943	131940	146734	0.120451	0.420686	No
	sp|P14602|HSPB1_MOUSE	Hspb1	96010.6	73581.9	122427	93113.9	135491	77808.6	160659	93066.6	0.242214	0.420819	No
	sp|Q6IFX2|K1C42_MOUSE	Krt42	1.43899e+06	1.40732e+06	768513	3.86917e+06	8.04653e+06	2.41212e+06	1.05054e+06	1.77473e+06	0.646808	0.420986	No
	sp|Q920I9|WDR7_MOUSE	Wdr7	315123	313181	254450	255297	250928	279904	246219	275143	-0.107535	0.420986	No
	sp|Q8CHT3|INT5_MOUSE	Ints5	51226	27383.1	34076.2	41672.6	50415.7	19027.9	31043	29836.1	-0.291175	0.421688	No
	sp|Q60790|RASA3_MOUSE	Rasa3	381094	406534	401332	429467	388882	396167	394374	347113	-0.0851135	0.421785	No
	sp|Q80TN7|NAV3_MOUSE	Nav3	54951.1	44484.7	41144.1	41367.7	51443.5	46032.4	48821.6	48818.8	0.109987	0.421929	No
	tr|A0A2I3BRZ3|A0A2I3BRZ3_MOUSE	Klhl33	23367.8	26168.4	36633.3	26445.7	19625.7	26907.6	31600.1	21232.2	-0.185397	0.422448	No
	sp|Q3TY86|AIFM3_MOUSE	Aifm3	162689	154769	217621	160916	167138	146130	165756	155299	-0.121989	0.422521	No
	sp|Q8K1X4|NCKPL_MOUSE	Nckap1l	148737	163115	116804	126860	128709	185150	135083	170994	0.153655	0.423315	No
	sp|Q6P3Y5|Z280C_MOUSE	Znf280c	25347	23931.1	31801.3	25976.6	33320.8	17307	21626.8	23811.1	-0.188691	0.423951	No
	sp|Q80ZJ1|RAP2A_MOUSE	Rap2a	753082	586955	566084	606717	542431	547637	610811	615744	-0.110596	0.423951	No
	sp|Q3U0M1|TPPC9_MOUSE	Trappc9	202097	172211	192694	174487	181435	172531	168517	174882	-0.0857683	0.425121	No
	sp|Q811U4|MFN1_MOUSE	Mfn1	188320	185293	217761	221163	199546	177745	198671	183051	-0.0954245	0.425406	No
	sp|Q60972|RBBP4_MOUSE	Rbbp4	95549.3	121467	105878	69458.7	120549	99813.7	56831.3	59231.3	-0.268847	0.425494	No
	sp|Q7TSF4|LR75A_MOUSE	Lrrc75a	24284.1	18604	27002.7	23744.3	21242.5	18835.1	24792.4	20118.8	-0.134371	0.425675	No
	sp|Q8R0I0|ACE2_MOUSE	Ace2	15684.4	18766.6	25209	20778.6	19290.5	15190.3	21080	15887.1	-0.162942	0.425795	No
	sp|P62307|RUXF_MOUSE	Snrpf	28221.2	33818.9	26844.2	30605.5	27059.6	35082	40868.8	29792.9	0.139957	0.426481	No
	sp|Q91X97|NCALD_MOUSE	Ncald	1.02208e+06	1.00576e+06	728179	727416	941658	1.21605e+06	909215	822498	0.163311	0.427094	No
	sp|Q9CQR2|RS21_MOUSE	Rps21	293584	414913	279943	337824	247656	339904	263468	336463	-0.156611	0.427094	No
	sp|Q5FWH7|S39AC_MOUSE	Slc39a12	103838	102352	129509	112881	149777	107969	128264	107836	0.13142	0.427094	No
	sp|Q9JIG4|PPR3F_MOUSE	Ppp1r3f	47513.6	41944.4	48080.8	51956.7	50832.5	42317.2	41601.3	41749.4	-0.103552	0.428046	No
	sp|Q64314|CD34_MOUSE	Cd34	156668	199527	358813	156371	267293	242186	245340	216473	0.242751	0.428056	No
	sp|Q6PCN3|TTBK1_MOUSE	Ttbk1	22319.2	21115.6	21279	22483.7	24258	17011.4	20524.1	19539.9	-0.111549	0.428645	No
	sp|Q9JMH9|MY18A_MOUSE	Myo18a	536276	545054	565623	522927	516083	568336	610196	613762	0.086369	0.428645	No
	sp|Q9WUZ9|ENTP5_MOUSE	Entpd5	66269.6	66586.9	61549.1	71155.1	81721.9	69917.5	69111.7	64160.9	0.0976775	0.428673	No
	sp|P59644|PI5PA_MOUSE	Inpp5j	45134.1	49021	48565	47713.2	48179.3	44079.2	44012.6	44243.3	-0.0775097	0.428866	No
	sp|Q02819|NUCB1_MOUSE	Nucb1	45275.1	44011.2	52054.8	42212.3	45781.6	44114.6	43235.3	38169	-0.0984126	0.430415	No
	sp|Q9EP69|SAC1_MOUSE	Sacm1l	631526	695348	724980	787726	668377	712183	616354	658991	-0.0938215	0.431895	No
	sp|Q9WTR1|TRPV2_MOUSE	Trpv2	88012.1	71633.1	83551.8	76669.7	77648.6	69838	74454.2	77591.3	-0.0916081	0.432827	No
	sp|Q9Z2I4|ROBO3_MOUSE	Robo3	14861.8	11140.3	13787.7	15100.7	15291.4	10712.8	13137	10700.5	-0.145506	0.433018	No
	sp|Q9JIG8|PRAF2_MOUSE	Praf2	216061	227014	214610	224458	259394	208771	154190	190468	-0.142765	0.433018	No
	sp|O08579|EMD_MOUSE	Emd	105037	96916.3	116010	99361.3	123571	82544.3	92343.7	86020.6	-0.133572	0.433018	No
	sp|Q9Z188|DYR1B_MOUSE	Dyrk1b	48852.6	48960.8	48741.1	51728.8	45141.5	42732.3	50296.8	49299.3	-0.0835895	0.43371	No
	sp|A2A5R2|BIG2_MOUSE	Arfgef2	165116	166251	152317	162930	167733	178948	157453	180824	0.0817634	0.433746	No
	sp|Q9QYI5|DNJB2_MOUSE	Dnajb2	104737	97366.9	104879	109689	108052	118782	108239	105560	0.08048	0.434509	No
	sp|Q9Z1J3|NFS1_MOUSE	Nfs1	73252.9	86727.1	73818.9	83266.5	97370.9	85071.8	72856.1	87499	0.108848	0.434671	No
	sp|Q9DBR3|ARMC8_MOUSE	Armc8	208745	174218	181099	180433	164505	166611	182615	185042	-0.0899003	0.434899	No
	sp|Q9CWP6|MSPD2_MOUSE	Mospd2	44770.4	42417.8	44459.3	45942.2	45028	46478.7	41164	32652.1	-0.115892	0.435258	No
	sp|Q921G8|GCP2_MOUSE	Tubgcp2	40189.5	39366.7	39992.8	40689.8	35655.7	37485.4	37936.9	41025.9	-0.0768989	0.436061	No
	sp|Q6S5C2|GNPTG_MOUSE	Gnptg	8665.79	8116.19	10809.1	13087.6	21528.7	6590.3	12027.6	13864.2	0.312419	0.436771	No
	sp|P63011|RAB3A_MOUSE	Rab3a	2.27734e+06	2.15381e+06	2.08121e+06	1.89433e+06	1.67206e+06	2.09064e+06	1.99172e+06	2.09468e+06	-0.10176	0.436771	No
	sp|Q8CIZ8|VWF_MOUSE	Vwf	11292.4	13933.4	11498.8	20467.5	11813.3	17687.7	17939	17508.2	0.206392	0.437673	No
	sp|P43274|H14_MOUSE	H1-4	1.46371e+07	1.77593e+07	2.07683e+07	1.67894e+07	1.35219e+07	1.69832e+07	1.85183e+07	1.47056e+07	-0.133858	0.437673	No
	sp|Q9Z2W1|STK25_MOUSE	Stk25	211303	247158	199261	222379	201585	233862	244815	273720	0.112254	0.437673	No
	sp|Q62010|OVGP1_MOUSE	Ovgp1	77643.9	67760.6	79571.1	53580	87855.6	58086.4	51418.5	50171.4	-0.192193	0.438626	No
	sp|Q80TA1|EPT1_MOUSE	Selenoi	14626.2	12811.4	18260.3	16073.5	16861.6	12617.6	12825.8	13953.5	-0.132629	0.438674	No
	sp|Q0GNC1|INF2_MOUSE	Inf2	133815	194784	178624	190249	149632	151972	189625	138755	-0.141501	0.440518	No
	tr|Q6IFZ8|Q6IFZ8_MOUSE	Gm5414	9.64924e+06	8.34159e+06	3.99722e+06	1.72615e+07	3.44449e+07	1.10381e+07	6.03362e+06	1.07593e+07	0.537988	0.441071	No
	sp|Q3UH99|SHSA6_MOUSE	Shisa6	71422.6	105887	45759.1	43820.7	68661.7	58174.6	39349.7	43986.8	-0.283297	0.441593	No
	sp|Q80YN3|BCAS1_MOUSE	Bcas1	379582	691409	514367	712726	618968	737751	732324	508150	0.20516	0.441593	No
	sp|Q8CGM1|AGRB2_MOUSE	Adgrb2	66529	65907.1	68377.2	55188.4	47522.4	48236.7	55309	81991.9	-0.167641	0.442713	No
	sp|P28571|SC6A9_MOUSE	Slc6a9	83036.9	137984	105902	179621	131799	117471	80030.2	91311.6	-0.236473	0.443946	No
	sp|Q3UMF9|FAXC_MOUSE	Faxc	47911.7	45638.3	56810.8	48601.3	45591.8	55094.6	58437.6	55097.3	0.105445	0.443946	No
	sp|Q99LG2|TNPO2_MOUSE	Tnpo2	36667.6	48523.8	38869.5	46307.4	43311.2	46763.9	44185.2	47873.6	0.104962	0.444252	No
	sp|Q8CGQ8|NCKX4_MOUSE	Slc24a4	495089	306569	419591	323836	287067	299689	413143	361379	-0.170784	0.447043	No
	sp|P51141|DVL1_MOUSE	Dvl1	18903.8	14010.1	17009.8	16667.5	13948	13945.8	16948.9	16618	-0.113682	0.447043	No
	sp|Q52KF3|SPIR1_MOUSE	Spire1	78170.4	66370.8	88555.2	69016.5	80295.3	77675	84621.8	79527.2	0.101138	0.44802	No
	sp|A2AHL1|ANO3_MOUSE	Ano3	45963.6	33078.6	46003.3	31670.5	36013.2	27259.4	39648.5	36515.6	-0.160053	0.448063	No
	sp|P59808|SASH1_MOUSE	Sash1	30095.2	31991.8	27137.5	30785.4	79391.3	27573.4	26870.2	31205.4	0.297572	0.448607	No
	tr|E9PYG6|E9PYG6_MOUSE	Rasa1	16306.3	12970.4	14950.6	15772.8	24105.4	15758.6	12730.3	16590.1	0.171444	0.449197	No
	sp|Q9R0M0|CELR2_MOUSE	Celsr2	53487.8	46197.4	54405.5	48667.8	60186.2	48600.8	52317.4	55545	0.0944047	0.449197	No
	sp|Q569Z5|DDX46_MOUSE	Ddx46	58510.5	79416.5	70968.4	59719.7	69129.2	69686.3	77721.4	71204.4	0.109233	0.44944	No
	sp|Q8R5K2|UBP33_MOUSE	Usp33	64365.7	57038.2	69892.5	62579.3	79417.7	67016.6	62806.8	63599.5	0.101218	0.450045	No
	sp|Q8BGC4|PTGR3_MOUSE	Zadh2	126938	149541	118736	147402	113514	162576	190344	144025	0.151681	0.4502	No
	sp|Q9WUB3|PYGM_MOUSE	Pygm	270929	378833	247104	294224	303061	433594	284137	311963	0.160602	0.450275	No
	sp|P70211|DCC_MOUSE	Dcc	62969.2	63747.1	53741.5	60166.1	63278	56118.6	53217.5	53304.9	-0.0914094	0.450651	No
	sp|Q80UP8|S20A2_MOUSE	Slc20a2	105231	115581	140762	135131	114197	134664	142861	145970	0.117773	0.45105	No
	sp|A2AKX3|SETX_MOUSE	Setx	8699.84	8268.7	7798.54	10158.8	217346	6595.76	6561.68	8436.55	0.949898	0.451354	No
	sp|A2A699|F1712_MOUSE	Fam171a2	64984.5	49820.7	52692.3	53624.6	55025.2	47965.7	48155.6	54362.1	-0.101233	0.451405	No
	sp|Q62433|NDRG1_MOUSE	Ndrg1	200672	272617	253714	317367	218854	260959	223229	239508	-0.132171	0.452133	No
	sp|P0C7L0|WIPF3_MOUSE	Wipf3	45767.1	88045	47414.5	41041.5	58004.7	77026	57904.3	55454.1	0.217879	0.452571	No
	sp|E9PUQ8|DGKD_MOUSE	Dgkd	18618.2	19530.3	19209.2	19991.9	19388	16757.4	18536.3	18736.7	-0.0768651	0.452571	No
	sp|P70169|DOC2B_MOUSE	Doc2b	199634	271816	223305	199239	157737	204423	209946	240282	-0.142419	0.452729	No
	sp|Q60739|BAG1_MOUSE	Bag1	21870.9	22732.8	24296	23952.8	18549.1	30972.5	26202.9	28597.6	0.143315	0.453508	No
	sp|P63328|PP2BA_MOUSE	Ppp3ca	3.16013e+06	4.75924e+06	3.35011e+06	2.45338e+06	2.59351e+06	3.69568e+06	2.83413e+06	2.71841e+06	-0.185819	0.453714	No
	sp|Q69ZS8|KAZRN_MOUSE	Kazn	61096.9	51055.4	53286.9	64020	71197.8	52193.8	62905.1	62329.5	0.113335	0.454101	No
	sp|Q8BFP9|PDK1_MOUSE	Pdk1	145510	163067	115946	146993	117918	147328	119955	139355	-0.119432	0.454717	No
	sp|Q8K1C0|ANGE2_MOUSE	Angel2	29199.3	40103.9	33592.7	40341.9	44531.6	34046.2	37994.8	38817.3	0.12368	0.454952	No
	sp|Q9JK42|PDK2_MOUSE	Pdk2	146001	187325	133497	157193	131520	163842	127369	149455	-0.121136	0.454952	No
	sp|Q61781|K1C14_MOUSE	Krt14	2.25021e+06	1.25459e+06	795450	3.34175e+06	8.25441e+06	2.56222e+06	1.09136e+06	1.68324e+06	0.59305	0.455004	No
	sp|E0CZ16|KLHL3_MOUSE	Klhl3	22585.7	18661.2	18372.2	20156	24948.5	20089	18989.9	22008.6	0.10612	0.456456	No
	sp|P97742|CPT1A_MOUSE	Cpt1a	184084	225682	221742	241350	230607	243724	239966	215350	0.0963827	0.456519	No
	sp|Q91W90|TXND5_MOUSE	Txndc5	116507	109601	113209	109202	110888	107492	108915	99284.6	-0.0731233	0.456654	No
	sp|Q80U95|UBE3C_MOUSE	Ube3c	40730.3	35506.9	32690.9	36659.5	38701.5	39780.1	37363.8	38012.1	0.083815	0.457176	No
	sp|Q62420|SH3G2_MOUSE	Sh3gl2	1.11112e+06	1.5526e+06	975550	1.07697e+06	1.05769e+06	1.39275e+06	1.25837e+06	1.48934e+06	0.151779	0.457566	No
	sp|Q80U19|DAAM2_MOUSE	Daam2	104444	119736	122375	121454	121389	100662	119332	96547.9	-0.100211	0.457676	No
	sp|Q4VA61|DSCL1_MOUSE	Dscaml1	15451.3	11951	12859.6	14760.6	19393.1	11030	15900.9	15978.6	0.158192	0.457726	No
	sp|Q8BU31|RAP2C_MOUSE	Rap2c	769995	589236	563059	610268	551587	554478	622255	610467	-0.10607	0.458499	No
	sp|O88455|DHCR7_MOUSE	Dhcr7	142294	134768	119984	119892	152833	107520	110870	107640	-0.123071	0.458699	No
	sp|Q9CQ89|CUTA_MOUSE	Cuta	21759.9	23315.4	21596.7	24315.6	19123.1	23892.5	33136.8	26182.8	0.143319	0.45895	No
	sp|Q9JLB2|MPP5_MOUSE	Mpp5	40343	42406.2	33733.5	42837.6	42544.1	33945.9	37054	34521	-0.105089	0.45918	No
	sp|Q71LX4|TLN2_MOUSE	Tln2	345937	386254	299841	349168	298176	335662	304295	351466	-0.0965369	0.45918	No
	sp|Q8BGN3|ENPP6_MOUSE	Enpp6	342516	411002	323037	379081	436272	309654	331009	255145	-0.148863	0.459271	No
	sp|Q8K0V4|CNOT3_MOUSE	Cnot3	63158.6	80393.8	63801	69886.4	56883.3	70867.4	58535.9	70710.5	-0.110069	0.459271	No
	sp|Q62419|SH3G1_MOUSE	Sh3gl1	341297	487051	292107	319075	336846	438710	361785	448308	0.157371	0.461636	No
	sp|O08989|RASM_MOUSE	Mras	1.00039e+06	868862	1.166e+06	809106	826324	814307	1.03359e+06	833826	-0.124957	0.461756	No
	sp|Q91V24|ABCA7_MOUSE	Abca7	19848.5	18356.2	24355.1	19894.9	21177.6	17122.3	20206.8	17921.3	-0.106748	0.462174	No
	sp|P59281|RHG39_MOUSE	Arhgap39	99282.8	117158	97739.9	84039.7	94113.3	99453.9	86511.4	88519.1	-0.103662	0.46282	No
	sp|Q8CHK2|REL3_MOUSE	Rln3	15781.1	20801	9543.41	28840.1	24958.4	18389.4	9444.6	123319	0.641195	0.463633	No
	sp|P05480|SRC_MOUSE	Src	747228	666372	702992	560917	658441	612586	625187	597584	-0.0954438	0.463951	No
	sp|Q3UMY5|EMAL4_MOUSE	Eml4	31521.7	30506.8	26750.4	31965	26246.1	28576.7	24748.4	33198.5	-0.104034	0.464178	No
	sp|Q7TNG5|EMAL2_MOUSE	Eml2	33680.4	39543.4	30141.2	51502.9	37430.2	36783.6	28368.9	34384.6	-0.155599	0.467068	No
	sp|P82347|SGCD_MOUSE	Sgcd	39350	22394.4	40829.2	35896	44676.6	23871.8	58063.4	42536.5	0.257058	0.467899	No
	tr|A0A0N4SW80|A0A0N4SW80_MOUSE	Nt5c3	69582	81692.7	70119.8	77115	84287	79389.4	82714.2	70741.7	0.0872997	0.468027	No
	tr|Q8VD73|Q8VD73_MOUSE	Kcnab3	27942.3	48040.2	134931	59676.2	50272.4	57999.2	44258.6	28380.8	-0.390332	0.46863	No
	sp|B2RXC1|TPC11_MOUSE	Trappc11	226752	207457	225822	218279	216524	237770	235541	233208	0.0716032	0.469658	No
	sp|P68040|RACK1_MOUSE	Rack1	185182	442503	205669	269276	176119	329717	146877	240114	-0.286984	0.470305	No
	sp|Q9JJR9|NRIP3_MOUSE	Nrip3	31414.5	44297.2	31784	41200.7	42403.6	41747.9	31945.4	48353.7	0.146378	0.470305	No
	sp|O55234|PSB5_MOUSE	Psmb5	179025	188914	164519	162889	208814	198056	172894	164889	0.0948679	0.470705	No
	sp|Q61581|IBP7_MOUSE	Igfbp7	58176.5	19135.2	30668.5	53368.9	48151.4	19470.9	23009.8	31812.6	-0.352171	0.472001	No
	sp|P35285|RB22A_MOUSE	Rab22a	192459	171276	196509	186459	190972	184137	217808	197385	0.0809696	0.472546	No
	sp|Q8VCW2|K1C25_MOUSE	Krt25	1.41401e+06	312952	293124	735196	2.78146e+06	945604	399988	493144	0.610917	0.47258	No
	tr|A0A4E9FSP6|A0A4E9FSP6_MOUSE	IGLC2	244191	235014	220573	148092	150922	232022	191489	176082	-0.166733	0.473143	No
	sp|Q8VE91|RETR1_MOUSE	Retreg1	43067.9	44162.7	43021.9	47796.4	39689.8	38141.8	50190.3	39469.1	-0.0957859	0.473322	No
	sp|Q7TQD2|TPPP_MOUSE	Tppp	955008	1.15517e+06	783493	777635	719845	1.0253e+06	760483	804200	-0.143608	0.473871	No
	sp|Q80TI1|PKHH1_MOUSE	Plekhh1	25832.1	26907	26672.6	23755.2	27637.5	21489.2	23622.1	24520.3	-0.0891003	0.474437	No
	sp|P56395|CYB5_MOUSE	Cyb5a	118944	119039	131996	136272	146048	123604	138062	128716	0.0832447	0.474437	No
	tr|Q99J11|Q99J11_MOUSE	BC005685	6191.13	5832.73	5914.7	7929.9	7551.26	6924.94	6055.75	7274.87	0.110942	0.474663	No
	sp|P14231|AT1B2_MOUSE	Atp1b2	3.90631e+06	4.8852e+06	5.4976e+06	5.26926e+06	4.74732e+06	5.08122e+06	4.25861e+06	3.85527e+06	-0.120281	0.475464	No
	sp|Q8VHQ9|ACO11_MOUSE	Acot11	140893	197137	207868	184903	142815	216151	260118	214631	0.172743	0.475837	No
	sp|Q9JJ28|FLII_MOUSE	Flii	80797.5	92216.6	84834.5	91806.7	86588.9	94722.1	87431.4	101443	0.0815097	0.477099	No
	sp|Q6KAR6|EXOC3_MOUSE	Exoc3	441748	423627	361214	384708	405488	421808	424071	450586	0.0824304	0.477322	No
	sp|Q3TDK6|ROGDI_MOUSE	Rogdi	379201	373816	302524	264713	279288	337242	275005	312807	-0.121626	0.477469	No
	sp|P10637|TAU_MOUSE	Mapt	1.96882e+06	1.86434e+06	1.46301e+06	1.57498e+06	1.31411e+06	1.82396e+06	1.51874e+06	1.66164e+06	-0.120909	0.477538	No
	sp|Q6NVE8|WDR44_MOUSE	Wdr44	19377.1	19647.9	17192.3	18008.2	24932.1	17671	19281.6	18663	0.106913	0.477635	No
	sp|P67984|RL22_MOUSE	Rpl22	425859	549912	508560	463555	406203	435814	506048	468513	-0.0988648	0.47781	No
	sp|Q9R0N4|SYT10_MOUSE	Syt10	51798.3	58207	51333	64878	59356.3	49456.8	48637.1	53625.7	-0.0977901	0.478159	No
	sp|Q8BVZ5|IL33_MOUSE	Il33	14901.3	25763.5	22975.7	28232.1	37752.7	24609.5	26160.8	18809.9	0.219119	0.478356	No
	sp|Q9Z110|P5CS_MOUSE	Aldh18a1	53335	62529.1	56056.8	62039.8	62935.3	65255.1	55823.4	63738.8	0.0833269	0.478356	No
	sp|Q8CBF3|EPHB1_MOUSE	Ephb1	113584	118246	119114	121130	119347	111892	110843	108383	-0.0681292	0.478356	No
	sp|Q7TT15|GLT17_MOUSE	Galnt17	54206.6	99030.6	47957.5	45224.3	51935.6	53620.5	43612.4	54364.1	-0.204574	0.478874	No
	sp|Q8CEC5|KBRS1_MOUSE	Nkiras1	59922.1	60173.2	68924.7	64308	50492.9	68247.6	81811.4	83867.9	0.141263	0.478874	No
	sp|P97807|FUMH_MOUSE	Fh	469038	691714	528716	728188	624556	768289	614181	622159	0.138436	0.478874	No
	tr|E9Q616|E9Q616_MOUSE	Ahnak	177082	192386	190332	168905	259605	213190	221219	138172	0.156812	0.479761	No
	sp|Q61753|SERA_MOUSE	Phgdh	464390	705540	469960	667582	390934	594453	503825	558793	-0.162957	0.47997	No
	sp|Q91WG5|AAKG2_MOUSE	Prkag2	157288	159736	129031	142311	149982	153074	156130	161976	0.0829223	0.47997	No
	sp|Q9ERI2|RB27A_MOUSE	Rab27a	105421	84144.3	69087.5	95588.5	63381.4	90250.1	76293.5	90227.4	-0.143276	0.480026	No
	sp|P83870|PHF5A_MOUSE	Phf5a	49918.3	48430.3	51093.9	37748.2	55899.4	40932	39595.2	34710.8	-0.142067	0.480026	No
	sp|Q9DCN1|NUD12_MOUSE	Nudt12	13934.2	9325.69	10324.2	19647.9	30990.7	16702.8	12968.2	9498.15	0.318573	0.480899	No
	sp|Q99L45|IF2B_MOUSE	Eif2s2	97212.3	88588	89648.3	86550.6	92427.2	90236.3	99892.9	97954.5	0.0721123	0.481825	No
	sp|Q8BKT7|THOC5_MOUSE	Thoc5	20677.2	22914.6	23334.1	23700.7	26028.4	17237.6	20761.5	20630	-0.111845	0.482168	No
	sp|Q5S003|SPG17_MOUSE	Spag17	74971.9	104708	185395	180743	99702.7	105961	416885	189235	0.415932	0.482682	No
	sp|Q9JMB8|CNTN6_MOUSE	Cntn6	19166.5	14962.4	15957.7	19028.3	16465.2	15446.9	14054.1	18179.2	-0.105578	0.483305	No
	sp|Q9DBR0|AKAP8_MOUSE	Akap8	22256.8	27093.5	26499.1	32094.5	29654.2	22869.5	23937	22761.6	-0.11824	0.483332	No
	sp|Q8CHP5|PYM1_MOUSE	Pym1	65261.1	64254.8	56835.3	58163.3	56485.8	62618.7	73570.4	68956.4	0.0930913	0.484194	No
	sp|P15920|VPP2_MOUSE	Atp6v0a2	373387	286592	360510	271997	605386	354929	266748	325266	0.207297	0.484391	No
	sp|Q91WK2|EIF3H_MOUSE	Eif3h	155579	183648	139141	144660	136020	159238	141305	144389	-0.095007	0.484483	No
	sp|Q5F285|TM256_MOUSE	Tmem256	97590.5	91877.3	107113	100431	49991.8	106338	99850	104519	-0.199474	0.486396	No
	sp|Q61147|CERU_MOUSE	Cp	689440	284415	317680	307530	377303	291389	274903	333156	-0.231983	0.486968	No
	sp|P55012|S12A2_MOUSE	Slc12a2	435033	613915	541141	714965	551423	571404	513515	435013	-0.138476	0.486968	No
	sp|Q8C6G8|WDR26_MOUSE	Wdr26	112995	99637.4	97421.7	97130.4	99915	98754.7	114949	119716	0.087494	0.486968	No
	sp|Q9DCP2|S38A3_MOUSE	Slc38a3	188729	235574	314462	225003	243886	203038	224272	195067	-0.134538	0.488042	No
	sp|P50446|K2C6A_MOUSE	Krt6a	1.3041e+07	9.03326e+06	4.97919e+06	2.17204e+07	4.76692e+07	1.3201e+07	7.06753e+06	1.22054e+07	0.522772	0.488407	No
	sp|Q64291|K1C12_MOUSE	Krt12	7147.49	6848.86	7297.77	13714.2	64232.2	7091.73	6966.37	7752.67	0.582027	0.490192	No
	tr|B2RQG2|B2RQG2_MOUSE	Phf3	14960.8	15629.5	17487.4	15743.5	20001.4	12977	12630.3	13717.8	-0.129382	0.490211	No
	sp|P50285|FMO1_MOUSE	Fmo1	21033.6	18520.4	13423.7	21053.7	13911.2	17838.7	18122.5	16681.2	-0.138348	0.490456	No
	sp|Q99KN9|EPN4_MOUSE	Clint1	105398	101279	92302.6	85621.5	88241.1	102210	79444.9	90823.6	-0.0936073	0.490834	No
	sp|Q6I6G8|HECW2_MOUSE	Hecw2	72561.7	61617.1	71510.1	68251.2	70037	55125.7	66766.9	66073.2	-0.0893753	0.491208	No
	sp|Q91ZD4|VANG2_MOUSE	Vangl2	41999.9	38919.6	38105.8	47719.4	42121.7	46612.1	45668	41903.1	0.0845098	0.492456	No
	sp|Q99KE1|MAOM_MOUSE	Me2	118734	158808	139447	153855	146006	151579	166526	143275	0.0960815	0.492612	No
	sp|P83887|TBG1_MOUSE	Tubg1	75734.4	70166.6	72913.2	70511.7	96535.8	68337.8	69858	78659	0.102002	0.493194	No
	sp|Q9EPJ9|ARFG1_MOUSE	Arfgap1	266605	345136	268438	189640	161061	275773	221137	281423	-0.190238	0.493386	No
	sp|Q32M26|CK087_MOUSE	NA	45475.4	59749.7	108568	50786.8	48579.9	63131.6	60832.7	43143.1	-0.224075	0.493917	No
	sp|Q924K8|MTA3_MOUSE	Mta3	56101.8	59673.2	61738.4	56336.8	64989.2	50058.5	51667	54315.2	-0.0877403	0.493917	No
	sp|Q61743|KCJ11_MOUSE	Kcnj11	32436.9	37051.5	39025.6	40650.5	114154	33045.5	35500.3	33956.6	0.313507	0.494741	No
	sp|P50544|ACADV_MOUSE	Acadvl	116284	173230	154778	141261	121213	150855	134687	130495	-0.113647	0.495701	No
	sp|Q3TJ91|L2GL2_MOUSE	Llgl2	169679	189549	199407	163913	137078	177521	184036	176810	-0.102216	0.495701	No
	sp|Q9D883|U2AF1_MOUSE	U2af1	57499.8	86320	83711.3	62094.8	68846.1	69918.8	62928.2	60218.7	-0.125042	0.496264	No
	sp|P30999|CTND1_MOUSE	Ctnnd1	111778	118103	125728	108239	103994	113123	116321	107103	-0.0734235	0.496892	No
	sp|Q8BHD7|PTBP3_MOUSE	Ptbp3	95215.1	106358	106087	102335	86056.1	110207	101001	90394.5	-0.0861239	0.496973	No
	sp|Q6RT24|CENPE_MOUSE	Cenpe	9511.31	7152.12	9638.37	13473.9	25251.6	7371.93	8466.65	13302.6	0.311718	0.497433	No
	sp|Q6X893|CTL1_MOUSE	Slc44a1	468728	673932	624997	735475	562697	567530	681789	448519	-0.143081	0.497652	No
	sp|P09242|PPBT_MOUSE	Alpl	85174.9	74192.4	96594.6	92689.1	101931	64216.3	78294.6	77756.9	-0.126424	0.497983	No
	sp|P30681|HMGB2_MOUSE	Hmgb2	369124	417829	607835	423225	334757	441043	502854	345834	-0.156968	0.498101	No
	sp|Q9WTS2|FUT8_MOUSE	Fut8	52160.6	53040.2	47691	47117.1	51265.7	50625.7	55482.6	52473.9	0.0703717	0.498503	No
	sp|Q3UM29|COG7_MOUSE	Cog7	20604.1	22476.2	21159	20403.4	21526.9	20354	18624.2	20150.8	-0.0704882	0.499234	No
	sp|O55033|NCK2_MOUSE	Nck2	131477	212127	135562	131139	117384	143669	121864	159584	-0.149053	0.501077	No
	sp|Q9JI11|STK4_MOUSE	Stk4	91583.6	79056.5	85168.1	107462	79301.7	74120.3	98525.7	85035.3	-0.107064	0.501077	No
	sp|Q9CR98|F136A_MOUSE	Fam136a	64092.2	87149	68441.5	39485.5	54916.4	87414.9	80966.2	68085.8	0.20249	0.501571	No
	sp|Q8K093|TRHDE_MOUSE	Trhde	25314.7	30534.3	27139.1	17713.2	29657.9	24207.9	19174.5	16147.8	-0.185297	0.501932	No
	tr|F8VPN4|F8VPN4_MOUSE	Agl	262673	224974	169204	162907	219577	280305	249895	168605	0.167716	0.501952	No
	sp|Q61838|PZP_MOUSE	Pzp	65886.5	93796.4	58264.2	83934.9	66021.3	84653.5	51522.2	67557.7	-0.158896	0.502145	No
	sp|P35278|RAB5C_MOUSE	Rab5c	1.31103e+06	1.19531e+06	1.32248e+06	1.24227e+06	1.3989e+06	1.24383e+06	1.32598e+06	1.34994e+06	0.068682	0.502145	No
	sp|A2A8L5|PTPRF_MOUSE	Ptprf	126170	111406	115878	112706	157938	116209	109402	121778	0.103403	0.502988	No
	sp|Q61655|DD19A_MOUSE	Ddx19a	66180.5	58009.1	63706.8	63821.1	89841	59084.9	60918.3	66398.9	0.115008	0.503374	No
	sp|P18608|HMGN1_MOUSE	Hmgn1	201264	274741	255042	244293	159356	246501	282581	204342	-0.150753	0.503986	No
	sp|O35071|KIF1C_MOUSE	Kif1c	59791	63267.9	66728.5	69751.8	58551.1	77627.9	65921.4	76338.4	0.0943728	0.503986	No
	sp|P61963|DCAF7_MOUSE	Dcaf7	70857.6	67717.4	66471.4	71082	71131.7	70733.2	70876.4	75911.5	0.0639597	0.504121	No
	sp|Q8C5L6|INP5K_MOUSE	Inpp5k	109435	121042	135106	132151	136217	119826	143732	127680	0.0852228	0.504305	No
	sp|Q5RJI5|BRSK1_MOUSE	Brsk1	192749	191391	196161	199265	185119	190657	184218	187520	-0.0605206	0.50494	No
	sp|Q9D4C9|CLVS1_MOUSE	Clvs1	5031.83	3958.22	4559.61	6088.05	7064.14	5192.1	4166.33	5492.11	0.150536	0.50582	No
	sp|P60521|GBRL2_MOUSE	Gabarapl2	508629	543232	426201	559210	410867	606565	592087	639965	0.130008	0.50582	No
	sp|Q9D620|RFIP1_MOUSE	Rab11fip1	33683.7	24197.6	35468	29996.1	45738.5	26814.9	29169.3	37415.6	0.15658	0.506513	No
	sp|Q8BNN1|SPA2L_MOUSE	Spata2l	36604.1	30323.5	31562.1	32205	36527.5	23344.9	33744.9	28028.1	-0.12107	0.506587	No
	tr|A0A0G2JE47|A0A0G2JE47_MOUSE	Igkv8-28	125753	95582.3	66166.2	76310.8	63783.7	75683	104374	72957.3	-0.180839	0.506609	No
	sp|Q9WUM3|COR1B_MOUSE	Coro1b	271747	305454	250321	260186	275028	317549	249173	322647	0.0942798	0.506658	No
	sp|Q8BPN8|DMXL2_MOUSE	Dmxl2	620210	595389	472276	458711	455422	534891	468444	525555	-0.10391	0.50704	No
	sp|Q61327|SC6A3_MOUSE	Slc6a3	62949.5	61375.6	161076	115787	91887.6	69406.8	405580	97928.7	0.453417	0.508406	No
	sp|Q3TVA9|CC136_MOUSE	Ccdc136	69915.5	86826.4	82201.6	98723.9	103970	71610.7	60836.7	73220.7	-0.142712	0.508406	No
	sp|Q9D1E8|PLCE_MOUSE	Agpat5	131259	172409	167844	209458	140937	171637	136395	170383	-0.125262	0.508406	No
	sp|Q9WTQ5|AKA12_MOUSE	Akap12	99858	129623	119165	148111	118166	125303	112114	101911	-0.108351	0.508406	No
	sp|Q0VBD0|ITB8_MOUSE	Itgb8	187195	163594	174894	153572	157807	153726	173255	158376	-0.0763197	0.508812	No
	sp|Q9WV80|SNX1_MOUSE	Snx1	126163	152665	152802	134326	128306	174961	148533	155331	0.0974216	0.509269	No
	sp|P27671|RGRF1_MOUSE	Rasgrf1	222765	236323	188157	233977	181541	235845	181753	224047	-0.102665	0.509414	No
	sp|P60904|DNJC5_MOUSE	Dnajc5	5.55192e+06	5.2058e+06	5.28175e+06	4.66266e+06	4.27003e+06	5.23193e+06	4.88866e+06	5.18583e+06	-0.082419	0.509533	No
	sp|Q9JLV1|BAG3_MOUSE	Bag3	30705	28614.1	29625.8	24312.5	28936.9	31964.9	39030.1	24541.8	0.121367	0.510942	No
	tr|Q5NCJ1|Q5NCJ1_MOUSE	Rapgef6	31704	36976.2	29744.3	30628.7	28898.9	39775	34823.4	35040.4	0.0982964	0.51133	No
	sp|Q8BY87|UBP47_MOUSE	Usp47	29177.7	29523.5	27688.9	24647.4	32357.2	26587.1	30982.5	27798.8	0.083453	0.511519	No
	sp|Q9D7B6|ACAD8_MOUSE	Acad8	20207.7	32846.8	20984.9	24836.1	18078.7	24836.2	21972.1	23822.9	-0.139421	0.512027	No
	sp|Q5ND52|MRM3_MOUSE	Mrm3	48681.1	41087.2	48077.9	60568	116222	38615	51517.1	50282.3	0.249273	0.512905	No
	sp|Q5PR68|CE112_MOUSE	Cep112	34839.3	45173.4	40609.6	38071.6	41131.9	39060	33340.8	35298.7	-0.0909694	0.512905	No
	sp|Q9JL56|GDE1_MOUSE	Gde1	216745	211554	289380	222181	178309	206121	259155	223038	-0.118188	0.512953	No
	tr|E9PYI4|E9PYI4_MOUSE	Mroh8	142103	95502.9	120444	124425	81771.5	97489.7	124609	135652	-0.14847	0.513769	No
	sp|Q3UHB1|NT5D3_MOUSE	Nt5dc3	71263.6	111012	66653.3	76672.3	99906.9	101153	71281.2	84404	0.147175	0.513769	No
	tr|Q3UFK1|Q3UFK1_MOUSE	Ccdc28a	30885.8	28056.1	34619.6	28428.9	27640.8	33154.7	34250	34908.1	0.0903685	0.51452	No
	sp|Q8VHN8|TIRR_MOUSE	Nudt16l1	12647.2	11829.4	11724.3	11839.6	14810.4	15894.1	10632.6	11322.4	0.112114	0.515625	No
	sp|Q3UGC7|EI3JA_MOUSE	Eif3j1	23865.7	36936.5	20078.5	30768.1	23087.5	38883.4	26693	38378.2	0.188986	0.515946	No
	sp|Q8BI08|MAL2_MOUSE	Mal2	1.23847e+06	987135	1.63927e+06	809907	1.08137e+06	1.07113e+06	953224	943364	-0.159998	0.516124	No
	sp|O88952|LIN7C_MOUSE	Lin7c	502069	555502	588276	523348	518176	503194	554000	487442	-0.0715681	0.516124	No
	tr|E9Q4X2|E9Q4X2_MOUSE	Uggt2	39538.6	40024.7	39974.2	45308.5	175002	39722.3	34173.2	34867.7	0.38275	0.517499	No
	sp|Q4JIM5|ABL2_MOUSE	Abl2	57601.8	60182.9	50716	51187.9	60672.7	58099.8	54353.7	57638.8	0.0738223	0.517499	No
	sp|Q8C050|KS6A5_MOUSE	Rps6ka5	29976.7	29058.6	29598.7	31316.4	27854.8	27819.4	29923.6	29314.8	-0.0620831	0.517978	No
	sp|Q61234|SNTA1_MOUSE	Snta1	147112	177857	167087	179732	141655	163851	178092	149431	-0.0868027	0.518639	No
	sp|Q8R0Y6|AL1L1_MOUSE	Aldh1l1	224431	276215	230109	250246	239236	300043	250839	252157	0.0867413	0.518925	No
	tr|Q9EQD6|Q9EQD6_MOUSE	K16	1.89405e+06	1.11613e+06	683320	2.95324e+06	6.29782e+06	2.01495e+06	919270	1.44606e+06	0.495845	0.519781	No
	sp|P22933|GBRD_MOUSE	Gabrd	46787.1	52676.4	79106.5	57083	69095.2	42911.2	42874.4	55690.9	-0.163157	0.519781	No
	sp|Q04690|NF1_MOUSE	Nf1	270029	256240	227029	269282	231664	255563	228241	254494	-0.0746762	0.520048	No
	sp|P70388|RAD50_MOUSE	Rad50	20007.2	17639.6	20341.7	18631.7	47473.7	17557.5	18135.5	17343.2	0.242713	0.520706	No
	sp|Q640R3|HECAM_MOUSE	Hepacam	735872	1.01321e+06	980915	1.00205e+06	776007	971855	939808	762175	-0.110007	0.520706	No
	sp|D3YXJ0|DGKH_MOUSE	Dgkh	40992.9	41317.6	39291.4	31919.9	39071.4	32251.5	36892.6	35645.7	-0.0895642	0.520706	No
	sp|O88935|SYN1_MOUSE	Syn1	7.42488e+06	8.16422e+06	5.27227e+06	5.37336e+06	4.25103e+06	6.90303e+06	5.44159e+06	6.8638e+06	-0.161964	0.520919	No
	sp|Q9DC07|LNEBL_MOUSE	Nebl	114216	235219	110772	121608	91978.7	171328	96209	128111	-0.224459	0.521245	No
	sp|Q8BL06|UBP54_MOUSE	Usp54	9823.84	11158.6	10757.2	12044.4	9690.29	9625.75	11526.3	10570.5	-0.0804084	0.521245	No
	sp|P97441|ZNT3_MOUSE	Slc30a3	737310	355110	527700	344144	449408	376035	458552	363921	-0.188416	0.521424	No
	sp|Q9CWZ7|SNAG_MOUSE	Napg	2.30559e+06	2.4816e+06	2.20697e+06	2.28276e+06	2.05409e+06	2.63058e+06	2.49903e+06	2.7014e+06	0.0849267	0.521549	No
	sp|Q7TNF0|DOC2A_MOUSE	Doc2a	46235	40231.3	40622.4	47124.1	50077.6	34727.4	51752.7	55221.5	0.120265	0.522224	No
	sp|Q3TCJ1|ABRX2_MOUSE	Abraxas2	33252.3	32999.6	29107.3	33136.1	31156.8	33444.4	33599.4	36963	0.0725351	0.522536	No
	sp|Q64336|TBR1_MOUSE	Tbr1	49280.1	37157.1	61757.7	41551.3	53667.5	31573.3	41635.3	43146.1	-0.15659	0.523113	No
	sp|Q9CQ19|MYL9_MOUSE	Myl9	122605	132801	127668	139160	146615	143299	120767	140181	0.0745389	0.524062	No
	sp|Q3TAE8|ALG6_MOUSE	Alg6	4.23073e+06	2.93233e+06	3.18731e+06	4.74846e+06	3.69728e+06	2.55741e+06	3.89725e+06	3.36528e+06	-0.149606	0.524627	No
	sp|Q91WC3|ACSL6_MOUSE	Acsl6	642885	758770	916051	825851	693608	769937	748224	714094	-0.0927724	0.524651	No
	tr|B2RUS7|B2RUS7_MOUSE	Abcc8	29152.7	35711.2	46696.9	34740.4	35666.2	35669.2	32501.7	29710.9	-0.114801	0.524882	No
	sp|Q9D850|TMM68_MOUSE	Tmem68	70146.7	65517.9	70937.7	62939	80885.9	56606.6	58878.1	57513.8	-0.101069	0.525646	No
	sp|Q99NH0|ANR17_MOUSE	Ankrd17	40060.5	37477.5	36868	38313.6	44656.2	31882.4	32382	35492.6	-0.093526	0.525683	No
	sp|P98197|AT11A_MOUSE	Atp11a	15741.1	18461.7	18071.8	17612.3	20563.8	17273.7	18184.4	17627.5	0.0749515	0.525976	No
	sp|E1U8D0|SOGA1_MOUSE	Soga1	166459	149133	154517	146056	137410	156545	140333	153168	-0.0692534	0.526304	No
	sp|Q9DBC3|CMTR1_MOUSE	Cmtr1	17250.1	12065.3	11310.9	14803.7	16087.9	10967.3	11620.8	11751.8	-0.133091	0.527798	No
	sp|Q61037|TSC2_MOUSE	Tsc2	38768	34651.2	36207.8	39812.2	38194.4	36162.5	39809.2	42997.7	0.0719822	0.527859	No
	sp|Q56A07|SCN2B_MOUSE	Scn2b	1.18011e+06	1.03116e+06	1.14158e+06	881302	1.23418e+06	1.05698e+06	771575	851496	-0.12862	0.528102	No
	sp|Q8R313|EXOC6_MOUSE	Exoc6	60914.1	51243.2	47017.2	47852.8	56391.2	49060	55973.5	57473.4	0.085433	0.528102	No
	sp|P70398|USP9X_MOUSE	Usp9x	530553	516479	482807	508122	473670	495748	506905	476877	-0.0610013	0.528102	No
	sp|Q3TRJ4|K1C26_MOUSE	Krt26	18629.9	6464.47	66235.4	8890.64	288115	13542.8	13762.9	14107	0.854278	0.528583	No
	sp|P11276|FINC_MOUSE	Fn1	119777	99274.8	116109	98406.1	105087	71811.2	126570	98885.8	-0.13113	0.531579	No
	sp|Q6ZPR4|KCNT1_MOUSE	Kcnt1	161839	128200	189837	151932	124005	128777	173848	155135	-0.11863	0.531909	No
	sp|Q9Z0L0|TPBG_MOUSE	Tpbg	77408.6	55110.8	61391.4	76256.9	75071.6	64501.5	68693.7	80200.6	0.104415	0.53338	No
	sp|P63141|KCNA2_MOUSE	Kcna2	429227	487082	708971	536501	612852	551783	401450	380905	-0.155231	0.534934	No
	sp|Q9WTX5|SKP1_MOUSE	Skp1	1.06719e+06	1.22454e+06	1.18633e+06	1.1276e+06	982606	1.24839e+06	1.12742e+06	1.01454e+06	-0.079305	0.535646	No
	sp|P46460|NSF_MOUSE	Nsf	8.80772e+06	1.0035e+07	8.60967e+06	8.36215e+06	7.56106e+06	1.02188e+07	1.03542e+07	1.04216e+07	0.0974541	0.536266	No
	sp|Q8BM85|TBCK_MOUSE	Tbck	21082.5	21796.2	19080.9	23364.5	43188	18360.7	17560	25694.5	0.201107	0.536425	No
	sp|Q80WT5|AFTIN_MOUSE	Aftph	17019.9	14779.1	13284.1	15556.4	16117.9	12627	12410.9	15744.3	-0.0965939	0.536425	No
	sp|P97798|NEO1_MOUSE	Neo1	115135	95734.6	101247	100416	98534.6	95493.2	99126.6	99903.9	-0.0665426	0.536425	No
	sp|O09126|SEM4D_MOUSE	Sema4d	106441	74681.6	74689.4	81196.2	87711.1	71651.5	76322.8	75710.5	-0.10217	0.536752	No
	sp|Q5DU41|LRC8B_MOUSE	Lrrc8b	148391	139559	174819	114367	129546	132017	141359	130231	-0.0987912	0.536824	No
	sp|Q9CR00|PSMD9_MOUSE	Psmd9	28036.9	33858.9	27283.9	33042.9	25426.7	37680.1	35793.6	33804.3	0.10945	0.537044	No
	sp|Q91WG3|TRUB2_MOUSE	Trub2	19894.6	15099.6	16283.4	16717.7	194861	10315	13440.6	16989.3	0.622168	0.537376	No
	sp|Q3UMU9|HDGR2_MOUSE	Hdgfl2	23855.5	23190.8	19465.4	26506.8	27679.2	27132.7	22450.5	22145.7	0.0968623	0.537376	No
	sp|Q9JKL5|CHP3_MOUSE	Tesc	56840.1	50926	57904.5	57427.8	50682.3	50879	64265.7	45107.2	-0.0911948	0.537882	No
	sp|Q62059|CSPG2_MOUSE	Vcan	342340	383815	431698	462162	406870	380779	386319	343627	-0.0875261	0.537909	No
	sp|Q810C0|SLIK2_MOUSE	Slitrk2	29700.4	28248.6	32531	26837.7	32994.6	26283.8	33905.5	31466.8	0.084255	0.538319	No
	sp|Q8VE37|RCC1_MOUSE	Rcc1	57744.1	65884.2	66260.9	55345.3	63928.6	62717.7	49531.4	55131.4	-0.0874183	0.539601	No
	sp|P60882|MEGF8_MOUSE	Megf8	34613.2	32177.5	35907.2	33178.1	35972.1	30868.9	29909.5	32949.9	-0.0694924	0.539618	No
	sp|P11352|GPX1_MOUSE	Gpx1	275266	245826	373141	275057	339321	271797	383678	276369	0.123441	0.539698	No
	sp|P10630|IF4A2_MOUSE	Eif4a2	334537	403642	334064	320224	296150	368762	311661	336346	-0.0838774	0.539906	No
	sp|Q8BL66|EEA1_MOUSE	Eea1	201078	203931	165400	167266	195495	200028	177984	203334	0.0797511	0.539906	No
	sp|A2AN08|UBR4_MOUSE	Ubr4	196466	180677	176494	185541	185777	185406	196254	204308	0.0621693	0.540201	No
	sp|O55188|DMP1_MOUSE	Dmp1	59420.1	50670	83290	80651	48725.7	74328.5	92484.8	103008	0.192646	0.540353	No
	sp|Q80U16|RIPR2_MOUSE	Ripor2	17352.2	15417.1	14244.3	16832.4	25834.3	14383.4	15363.7	16451.9	0.137551	0.540353	No
	sp|P60603|ROMO1_MOUSE	Romo1	130372	172459	140354	167853	171763	166433	103694	122060	-0.137463	0.541057	No
	sp|Q04899|CDK18_MOUSE	Cdk18	58005.6	46033.5	48365.2	74704.2	54227.7	52614.5	62509.6	80230	0.142168	0.541236	No
	sp|Q6WVG3|KCD12_MOUSE	Kctd12	178254	208091	133859	127645	148704	164414	121207	148624	-0.13127	0.542511	No
	sp|Q8BXR5|NALCN_MOUSE	Nalcn	13746.8	13311.5	11588.6	14212.4	16124.2	11022.9	11753.1	10681.6	-0.108428	0.542627	No
	sp|Q6QIY3|SCNAA_MOUSE	Scn10a	68095.2	64875.5	71228.5	59783	50666	66807.6	65733	66272.6	-0.087839	0.542627	No
	sp|Q8VCK3|TBG2_MOUSE	Tubg2	81256.9	75219	78175.1	73730.3	103886	71538.2	73606.1	83865.4	0.0952481	0.544476	No
	sp|Q8R502|LRC8C_MOUSE	Lrrc8c	128476	109063	177694	101265	106836	107325	147634	99051.5	-0.147132	0.544819	No
	sp|Q6IE21|OTU6A_MOUSE	Otud6a	166075	30510.6	31131.8	48854.3	127746	83406.1	50500.3	45432.6	0.416358	0.546932	No
	sp|Q6PDK2|KMT2D_MOUSE	Kmt2d	95205.6	123255	89309.2	104617	64111.9	142397	152004	136767	0.197917	0.547419	No
	sp|P47856|GFPT1_MOUSE	Gfpt1	6026.5	4779.07	5718.8	7295.12	6887.25	5253.59	6705.07	6714.27	0.109755	0.547419	No
	sp|Q8BVA5|LDAH_MOUSE	Ldah	40370.1	41518.7	36880.6	44664.7	51583.2	42259.4	41472.5	38616.9	0.0846286	0.547419	No
	sp|Q9D1G1|RAB1B_MOUSE	Rab1b	3.60265e+06	3.12161e+06	3.41597e+06	3.06339e+06	3.30146e+06	3.59834e+06	3.38467e+06	3.51206e+06	0.0657483	0.547419	No
	sp|Q9WUM5|SUCA_MOUSE	Suclg1	604420	854917	665479	857300	619868	963784	822291	851465	0.126184	0.547741	No
	sp|Q9Z1G4|VPP1_MOUSE	Atp6v0a1	4.34091e+06	3.78604e+06	4.01793e+06	3.50042e+06	3.89858e+06	4.15805e+06	4.05303e+06	4.26311e+06	0.0692727	0.547741	No
	sp|Q9EQG7|ENPP5_MOUSE	Enpp5	54018.7	47296.5	51111.2	60404.1	47146.3	58966	63837.4	57109.5	0.0904201	0.548533	No
	tr|Q9ESS4|Q9ESS4_MOUSE	CYTOHESIN-1	71364.3	69450.9	69129.9	56047.7	70078	66440.1	59241.1	54475.9	-0.0884823	0.548533	No
	sp|Q03141|MARK3_MOUSE	Mark3	934900	836230	928501	867221	807347	788390	934953	875957	-0.068041	0.548533	No
	sp|O08530|S1PR1_MOUSE	S1pr1	479172	462707	470459	478909	478762	468864	437357	432752	-0.0584073	0.548533	No
	sp|P59759|MRTFB_MOUSE	Mrtfb	80969.7	60869.9	60340.9	63127.5	71828.8	57383.5	75412.4	80709.3	0.104555	0.548646	No
	sp|Q60870|REEP5_MOUSE	Reep5	2.32725e+06	2.3626e+06	2.56759e+06	2.3694e+06	1.66418e+06	2.34653e+06	2.66519e+06	2.39212e+06	-0.106516	0.54953	No
	tr|E9PZM7|E9PZM7_MOUSE	Scaf11	11984.5	12458.3	12328.6	11486.3	13035.7	10806	10875.2	11440.1	-0.0676861	0.54953	No
	sp|Q9ESP1|SDF2L_MOUSE	Sdf2l1	80256.1	77270.2	85840.7	76724.1	72110.6	77423.7	76386.3	80768.7	-0.061442	0.550488	No
	sp|Q80TL4|PHF24_MOUSE	Phf24	348329	256826	391395	270583	271285	250125	315250	321028	-0.116071	0.550989	No
	sp|Q9EQS9|IGDC4_MOUSE	Igdcc4	25008.8	26418.4	30329.8	24671.5	26457.3	24886.5	25907.9	23841.2	-0.0704207	0.550989	No
	sp|Q8VHH7|ADCY3_MOUSE	Adcy3	102645	93556	99661.8	106813	84729.8	94020.5	103458	101887	-0.070941	0.551883	No
	sp|Q9JM99|PRG4_MOUSE	Prg4	19868.8	20182.4	25206	25224.9	29424.6	17722.1	26587.9	26042.4	0.125498	0.552444	No
	sp|Q80U35|ARHGH_MOUSE	Arhgef17	36833.8	31955.4	34015.7	38135	41758.5	27240	32322.9	31457.6	-0.100161	0.55393	No
	sp|Q8C033|ARHGA_MOUSE	Arhgef10	14815.7	22003.9	17787.9	30952	26406.7	18933.3	25969.8	21725.8	0.163062	0.554579	No
	sp|Q9ESJ4|SPN90_MOUSE	Nckipsd	80885.7	85709.6	88336.7	79662.6	83352.9	76376.1	74823.3	85825.4	-0.0637523	0.555131	No
	sp|Q64373|B2CL1_MOUSE	Bcl2l1	41838.9	41331.8	39907	50852.8	58867.7	42408.6	39747.7	47042.9	0.102903	0.556967	No
	sp|Q64455|PTPRJ_MOUSE	Ptprj	231434	209038	273018	171679	205574	187765	225036	195223	-0.104804	0.557484	No
	sp|Q5FW52|MLIP_MOUSE	Mlip	18854.8	17169.5	20301.2	14468.7	18339.8	15678.1	15843.5	16361.1	-0.087846	0.55804	No
	sp|Q8K070|SAM14_MOUSE	Samd14	26416.8	19861.5	15157.1	26175.8	29896.6	17708.5	22327	27545.4	0.161343	0.558868	No
	sp|P70336|ROCK2_MOUSE	Rock2	317645	296074	256360	267867	289994	294285	283918	325094	0.0716256	0.560212	No
	sp|P62897|CYC_MOUSE	Cycs	412281	623771	606272	586134	422383	720666	663972	674518	0.144256	0.560305	No
	sp|Q9D3B1|HACD2_MOUSE	Hacd2	39421.4	37738.9	43198.5	35958.1	45829.6	37369.2	32611.4	31791.4	-0.095046	0.560559	No
	sp|Q9CQF9|PCYOX_MOUSE	Pcyox1	1.14849e+06	1.03809e+06	1.13027e+06	1.12213e+06	1.21267e+06	1.00712e+06	1.00463e+06	1.02066e+06	-0.0679957	0.560943	No
	sp|Q8JZR0|ACSL5_MOUSE	Acsl5	198599	176737	240363	164850	166731	186234	193889	178959	-0.0920816	0.561439	No
	sp|Q9D2N4|DTNA_MOUSE	Dtna	235754	273578	279260	269623	237435	243195	293266	231739	-0.0768575	0.561613	No
	sp|Q8BZ36|RINT1_MOUSE	Rint1	69007.4	74515	75501.6	77015.1	76014.7	68550.2	70734.8	68773.9	-0.059553	0.561613	No
	sp|P61028|RAB8B_MOUSE	Rab8b	1.21405e+06	1.043e+06	1.06293e+06	922476	1.02322e+06	1.11535e+06	892568	973312	-0.0811418	0.562911	No
	sp|Q5DQR4|STB5L_MOUSE	Stxbp5l	519224	547292	575635	486748	493666	505659	508315	529159	-0.0614686	0.562911	No
	sp|Q9D6T0|NOSIP_MOUSE	Nosip	16378.5	15539.7	19492.1	18771.4	17362.8	17043.8	15138.3	16919.2	-0.0742687	0.5631	No
	sp|Q80UW2|FBX2_MOUSE	Fbxo2	78116.9	84995.6	105793	75254.2	99383	94357.5	65151.2	58696.6	-0.139942	0.563214	No
	sp|O54991|CNTP1_MOUSE	Cntnap1	589488	1.01197e+06	805327	912360	787367	923307	628855	658670	-0.135402	0.563354	No
	sp|Q6ZWX6|IF2A_MOUSE	Eif2s1	307438	290791	309656	282706	274970	293671	354617	335943	0.0744263	0.56343	No
	sp|Q9D154|ILEUA_MOUSE	Serpinb1a	33234.4	57152.6	33592.8	68157.6	61565.4	54571.1	43777.1	48219.5	0.176383	0.56513	No
	sp|Q4KL35|MAGIX_MOUSE	Magix	21055.1	17958.1	18184.5	23144.3	22387.2	14972.1	19902	17928.7	-0.103008	0.56513	No
	sp|A6H611|MIPEP_MOUSE	Mipep	36463.3	41430.8	32217.9	32791.6	46828.9	38971.5	33717.9	33912.6	0.0967041	0.566113	No
	sp|Q3TL44|NLRX1_MOUSE	Nlrx1	77017.3	78158.8	91273.8	72110.9	82489.9	72540.1	75943.7	71409.3	-0.0719928	0.566127	No
	sp|P16388|KCNA1_MOUSE	Kcna1	411445	521022	714750	539862	606970	553854	432162	385021	-0.141109	0.566228	No
	sp|Q9Z1K7|APCL_MOUSE	Apc2	16184.6	13650.4	16141.3	16088.6	17441.8	12577.1	15189.9	13531.4	-0.0868982	0.566566	No
	sp|Q07409|CNTN3_MOUSE	Cntn3	95642.3	65946.4	87252.4	68553.8	77720.9	68829.7	73082.3	74252.1	-0.0945218	0.568322	No
	sp|Q8BMS1|ECHA_MOUSE	Hadha	680851	812429	787739	822344	681103	823542	759954	685465	-0.0735828	0.568966	No
	tr|F8VQC1|F8VQC1_MOUSE	Srp72	92434.8	103490	78109.9	98881.2	77682.3	92079.4	85004.8	96540.7	-0.0829783	0.570097	No
	sp|Q8BW75|AOFB_MOUSE	Maob	857152	860057	767712	1.27121e+06	733089	839299	783544	1.05489e+06	-0.125117	0.570294	No
	tr|E9Q0T8|E9Q0T8_MOUSE	Dnah7a	18426.9	18238.5	18280.5	27184.6	21091.1	15162.2	21883.1	17032.3	-0.121672	0.571389	No
	sp|Q0VBV7|CE126_MOUSE	Cep126	5411.17	5625.34	7316.52	6140.21	7961.14	4221.3	6354.98	4201.03	-0.152009	0.57362	No
	sp|Q99L48-2|NMD3_MOUSE	Nmd3	325104	301261	329258	235759	476878	304451	287680	265870	0.136642	0.574244	No
	sp|Q8K406|LGI3_MOUSE	Lgi3	120810	207903	236575	277066	176895	221565	180309	143713	-0.174221	0.575634	No
	sp|P17156|HSP72_MOUSE	Hspa2	1.77211e+07	1.75304e+07	1.60946e+07	1.49579e+07	1.68037e+07	1.89096e+07	1.65061e+07	1.70869e+07	0.0652414	0.575634	No
	sp|Q924T7|RNF31_MOUSE	Rnf31	48686.2	71918.5	35431.8	65377.1	368871	75087.5	27567.9	41692.9	0.493175	0.575774	No
	sp|P23242|CXA1_MOUSE	Gja1	306884	452642	411789	460487	350977	440015	517356	452391	0.114132	0.576633	No
	sp|Q80TH2|ERBIN_MOUSE	Erbin	397151	391354	420271	357951	388309	334225	433368	335606	-0.0772141	0.576827	No
	sp|Q8BYR5|CAPS2_MOUSE	Cadps2	409292	446787	387505	410713	368719	484298	419368	481404	0.0772036	0.577699	No
	sp|Q99MR9|PPR3A_MOUSE	Ppp1r3a	29272.3	26140.6	24694.4	34165.5	24726.5	25391.4	27287.7	29802.4	-0.0846188	0.578697	No
	sp|Q61016|GBG7_MOUSE	Gng7	290604	281769	374311	243429	234628	260361	714104	320115	0.226077	0.578702	No
	sp|Q641P0|ARP3B_MOUSE	Actr3b	240381	302579	249131	187333	197675	263529	203791	235738	-0.109945	0.579029	No
	sp|Q9JMD0|ZN207_MOUSE	Znf207	71503.2	91851.3	77474.1	67659	64802.4	78246.1	95879.9	95042.5	0.106141	0.580895	No
	sp|P43276|H15_MOUSE	H1-5	1.42427e+07	1.70156e+07	2.19743e+07	1.53179e+07	1.41725e+07	1.77873e+07	1.79956e+07	1.31456e+07	-0.112989	0.581116	No
	sp|Q91V09|WDR13_MOUSE	Wdr13	36937	36668.9	31228.1	37498.2	38868.1	35092.5	34890.8	40173.8	0.0673907	0.58169	No
	sp|Q9EPK7|XPO7_MOUSE	Xpo7	63507	66710.8	57468.7	60701.8	72731	66134.2	59551.1	62004.9	0.0662806	0.582228	No
	sp|Q80WM4|HPLN4_MOUSE	Hapln4	65541.2	93357.8	119244	95613.6	109875	114811	84100.6	93513.5	0.127009	0.582287	No
	sp|Q9R0Q6|ARC1A_MOUSE	Arpc1a	380204	481198	355670	303225	347993	404277	290071	358122	-0.108269	0.582287	No
	sp|Q8K2D3|EDC3_MOUSE	Edc3	55683.2	53318.7	56241	51708.2	63342.2	47266	46615.7	49819.9	-0.0780978	0.582287	No
	sp|Q7TSJ2|MAP6_MOUSE	Map6	1.88493e+06	1.70947e+06	1.84277e+06	1.85645e+06	1.51949e+06	1.96539e+06	1.67371e+06	1.82014e+06	-0.0692446	0.58243	No
	sp|Q8K4E0|ALMS1_MOUSE	Alms1	20944.1	19139.9	27576.1	30269.5	15847.4	14063.9	35896.9	23939.9	-0.201222	0.583037	No
	sp|Q8BXR9|OSBL6_MOUSE	Osbpl6	71483.1	84025.5	84940.3	83023.6	71619.6	80864.9	77037.4	79651.1	-0.06332	0.583037	No
	sp|P70188|KIFA3_MOUSE	Kifap3	64380.8	58695.6	49307.8	58704.9	55112.8	59995	62008.4	65321.8	0.0730202	0.583131	No
	sp|P04370|MBP_MOUSE	Mbp	2.9779e+07	4.71109e+07	2.97551e+07	5.08649e+07	3.57927e+07	3.89899e+07	3.6022e+07	2.88072e+07	-0.138022	0.583293	No
	sp|Q61704|ITIH3_MOUSE	Itih3	88997.4	111120	159094	132839	108622	97487.2	132695	105344	-0.124423	0.583601	No
	sp|Q9Z2V6|HDAC5_MOUSE	Hdac5	22826.6	25365.3	19275.3	24038.9	19501.1	22640.9	19238.3	24935.8	-0.0852511	0.5853	No
	sp|P50172|DHI1_MOUSE	Hsd11b1	59350.4	128267	100308	91808.3	72557.9	131914	49271.6	82073.9	-0.214244	0.58803	No
	sp|Q811I0|ATPF1_MOUSE	Atpaf1	33769.1	42266.1	43334.3	62387.2	45726.8	48295.7	47418.8	50602.3	0.114408	0.588853	No
	sp|Q8BUV8|GP107_MOUSE	Gpr107	34188.1	38407.1	42481.8	34441.9	49966.2	28471.8	32433.8	29707.1	-0.121771	0.589051	No
	sp|Q6PEV3|WIPF2_MOUSE	Wipf2	62567.3	53123.7	58701.9	55521.8	51496.8	55654.2	52131.5	60721.1	-0.0639738	0.589051	No
	sp|Q80WG5|LRC8A_MOUSE	Lrrc8a	268817	245595	368891	287047	245045	264968	328258	247796	-0.101136	0.589376	No
	sp|Q61335|BAP31_MOUSE	Bcap31	896630	969294	923770	1.03053e+06	947166	1.06821e+06	967469	993417	0.0582626	0.589376	No
	tr|E9Q7N9|E9Q7N9_MOUSE	Dnah11	28170.6	24068.3	27295.1	25312.1	96773.6	19704	24231.4	23376.8	0.301317	0.589723	No
	sp|Q8BLN5|LSS_MOUSE	Lss	88016.6	98560.9	96570.7	99737.5	101902	92661.2	83614.1	88855.6	-0.0630565	0.58987	No
	sp|O89086|RBM3_MOUSE	Rbm3	22829.2	55079.8	31677.8	38141.9	15266.7	44555.6	33910.3	33778.2	-0.240861	0.591032	No
	sp|Q91WM6|EVA1A_MOUSE	Eva1a	65297.5	64632.1	88494.4	58992.7	57242.7	77092.9	96466.1	72400.7	0.121079	0.591032	No
	sp|O88738|BIRC6_MOUSE	Birc6	30893.4	30420.5	25922.3	31306.2	28262.3	31079.7	31980.7	32491.8	0.0647851	0.591032	No
	sp|Q0V8T9|CTP5A_MOUSE	Cntnap5a	29821	14223.9	18214.1	15009.5	18696.1	15109.1	17222.1	15827.3	-0.147687	0.59168	No
	sp|Q61503|5NTD_MOUSE	Nt5e	37430.5	32718.3	44628.2	46430.2	37757.7	28793.8	49878	33267.2	-0.123075	0.592043	No
	tr|F8VQB8|F8VQB8_MOUSE	Npcd	976773	515561	456684	406019	548739	594994	780051	594361	0.174248	0.592598	No
	sp|Q99PS0|K1C23_MOUSE	Krt23	46607.6	18092.9	17848	34890.4	93357.2	27445.4	21421.2	24199.6	0.334691	0.593488	No
	sp|Q8BFU3|RN214_MOUSE	Rnf214	43484.4	39258.8	37310.4	45014.3	36076	43732.3	43809.9	52489.4	0.0848869	0.593488	No
	sp|Q8K0D0|CDK17_MOUSE	Cdk17	88925.9	81225.8	92046.1	87513.8	95271.4	72811.5	81977.6	84661.7	-0.068315	0.593488	No
	sp|O08914|FAAH1_MOUSE	Faah	86663.6	97049.9	86059.2	60764.5	95130.9	93890.3	47244.4	66592.5	-0.161579	0.593873	No
	sp|Q9WVT6|CAH14_MOUSE	Ca14	63343.9	105948	89356.5	126132	92622.8	91543	92156.1	65010	-0.143592	0.593873	No
	sp|Q99JR5|TINAL_MOUSE	Tinagl1	33320.2	26394.9	32935.8	41672.2	58604.5	35442	31709	28163.6	0.15495	0.594368	No
	sp|P63213|GBG2_MOUSE	Gng2	1.30234e+06	1.20941e+06	1.12209e+06	744906	729179	979083	1.1986e+06	1.0512e+06	-0.137374	0.595716	No
	sp|Q811L6|MAST4_MOUSE	Mast4	25970.8	19814.8	19919.6	25883.2	53694.2	18079.8	20007.3	24404.1	0.209277	0.595907	No
	sp|P52825|CPT2_MOUSE	Cpt2	113622	149477	152778	189491	142581	173013	157254	167709	0.100994	0.596788	No
	sp|Q9Z1Z0|USO1_MOUSE	Uso1	144290	177690	131983	149035	122123	157030	129816	159428	-0.0863948	0.596788	No
	sp|Q9CRA7|ATP5S_MOUSE	Dmac2l	79612.3	116079	99326.6	110467	70648.8	103255	110663	92005.3	-0.112284	0.597127	No
	tr|Q8BQ93|Q8BQ93_MOUSE	NA	1.09652e+06	1.16887e+06	1.12035e+06	1.18301e+06	996417	1.16791e+06	1.14868e+06	1.0853e+06	-0.0569117	0.597798	No
	sp|Q8VBX6|MPDZ_MOUSE	Mpdz	114131	108550	93176.6	106547	112941	96449.4	101378	92359.9	-0.0675181	0.597962	No
	sp|Q8BTG3|T11L1_MOUSE	Tcp11l1	74771.7	74996.4	70465.5	94556	83617.3	76696.7	81299.2	87721.6	0.0729353	0.598393	No
	sp|Q9JI59|JAM2_MOUSE	Jam2	38689.7	48682.1	45458.6	49576.5	49867.2	53453.7	44635.9	43852.3	0.0744228	0.598722	No
	sp|P40237|CD82_MOUSE	Cd82	564449	1.20387e+06	669481	1.02809e+06	711916	954022	785836	542185	-0.173161	0.599176	No
	sp|Q62093|SRSF2_MOUSE	Srsf2	166877	266808	171067	145808	203574	202474	126121	141625	-0.148263	0.599355	No
	sp|Q8K003|TMA7_MOUSE	Tma7	65729.2	60039.4	45622.3	53551.5	39204.8	78365.4	65438.6	71369.2	0.143395	0.599534	No
	sp|Q9ESD7|DYSF_MOUSE	Dysf	31635	19829.9	19559.3	26259	24315.3	18167.4	24744.3	21343.5	-0.116442	0.599534	No
	sp|B2RQC6|PYR1_MOUSE	Cad	59241.2	51392.8	41295.3	62935.8	52932.3	54942.2	54672.4	64491.1	0.093488	0.599534	No
	sp|Q8K386|RAB15_MOUSE	Rab15	4.31784e+06	3.11811e+06	3.50488e+06	2.90454e+06	2.93812e+06	3.06573e+06	3.56561e+06	3.33324e+06	-0.0891148	0.599534	No
	tr|Q9WUG7|Q9WUG7_MOUSE	Arl6ip3	36649.1	39979.9	33431.8	33380.7	42582.1	34529.5	35600.3	37749	0.0682777	0.599534	No
	sp|Q6NVF0|OCRL_MOUSE	Ocrl	22195.4	25343.2	21917.6	25774.1	24275.2	24805.7	23481.9	26647.8	0.0614621	0.599534	No
	sp|Q8K1J6|TRNT1_MOUSE	Trnt1	26447.7	27438.8	27934.5	29587.7	32111.1	26859.5	29480.1	27787.5	0.0590685	0.599534	No
	sp|Q9WTL4|INSRR_MOUSE	Insrr	37788.8	36731.7	38136.6	40118.7	49805.4	35791.3	34909.5	42743.4	0.0812003	0.600712	No
	sp|P11087|CO1A1_MOUSE	Col1a1	35417.2	118617	37609.9	42745.6	50857.1	45817.9	39014.2	39135.9	-0.231181	0.601013	No
	sp|Q99L13|3HIDH_MOUSE	Hibadh	66604.3	88690.8	78695.8	110601	82535.2	97912.8	99870.2	84612.8	0.102364	0.601674	No
	sp|Q6A051|ATRN1_MOUSE	Atrnl1	37480.3	38521.6	45053.1	38643.1	36898.6	35073.7	41579.3	39149	-0.0637097	0.601674	No
	sp|O88427|CAC1H_MOUSE	Cacna1h	22074.9	19609.1	16522.9	23158.1	29361	16112.5	23061.5	21258.4	0.121423	0.602142	No
	sp|Q3TEL6|RN157_MOUSE	Rnf157	48509.3	39527	49308.7	50910.2	46822.4	49200.9	52213.5	48182.6	0.0669796	0.602142	No
	sp|Q9D0J8|PTMS_MOUSE	Ptms	25070	27138.7	27399.4	27238.1	27242.8	31484.6	29090.9	24364.6	0.0649472	0.602142	No
	sp|P25785|TIMP2_MOUSE	Timp2	187143	113897	124626	146013	148261	104518	126189	144421	-0.114452	0.602155	No
	tr|F4YJP9|F4YJP9_MOUSE	Trpm3	58706.5	59346.8	47479.5	57837.1	60890.7	59148.6	42541.4	48604.1	-0.0903703	0.602155	No
	sp|Q6IMP4|PANX2_MOUSE	Panx2	34033.4	44268.7	37016.4	44510.5	46252.4	51120.7	33098.2	41853.1	0.0999939	0.603016	No
	sp|Q91YM2|RHG35_MOUSE	Arhgap35	96970.5	104448	77740.4	100723	89656.3	100961	96147.2	113412	0.0789091	0.604121	No
	sp|Q91WG7|DGKG_MOUSE	Dgkg	98799.4	127634	60826.1	85351.3	68336.8	97949.2	69220.2	93829.1	-0.147655	0.60422	No
	sp|A2ARP1|VIP1_MOUSE	Ppip5k1	25432.3	21107.8	26536.2	27656.8	27934.1	21906.4	25977.3	31638.7	0.088071	0.60422	No
	sp|Q6P1Y8|INP4B_MOUSE	Inpp4b	19170.8	16995.5	15585.2	20334.5	22337.8	17464.8	17701.5	18587.3	0.0784903	0.605012	No
	sp|O70480|VAMP4_MOUSE	Vamp4	23877.3	20238.6	21133.4	18719.2	22902.1	21166.7	17958.8	17712.3	-0.07752	0.605172	No
	sp|Q8R1A4|DOCK7_MOUSE	Dock7	166489	155581	148210	152860	151380	147215	149752	152889	-0.0504463	0.605349	No
	sp|P62821|RAB1A_MOUSE	Rab1A	4.68316e+06	4.00543e+06	4.35049e+06	3.93009e+06	4.13141e+06	4.42279e+06	4.42488e+06	4.67094e+06	0.0589399	0.605552	No
	sp|Q99LC9|PEX6_MOUSE	Pex6	30754.1	23825.2	28499.7	26583.4	32906.4	25168	30777.5	27014	0.0777017	0.605828	No
	tr|E9Q3A7|E9Q3A7_MOUSE	Cdh19	14347.3	16648.7	24758.8	18448.7	19229	13354.2	20445.6	14602.5	-0.127266	0.60586	No
	sp|Q6NZL0|SOGA3_MOUSE	Soga3	655400	578441	591617	560661	583085	626554	515763	562935	-0.0613795	0.60586	No
	sp|Q8C5W0|CLMN_MOUSE	Clmn	191493	214259	147111	190143	197238	177357	161126	160970	-0.0847642	0.60644	No
	sp|Q9DB05|SNAA_MOUSE	Napa	739469	780193	782409	700608	674727	801554	859236	813206	0.0642319	0.60644	No
	sp|Q8CH77|NAV1_MOUSE	Nav1	207327	170245	131271	151745	156384	155915	137994	162349	-0.0910421	0.606445	No
	sp|Q9D289|TPC6B_MOUSE	Trappc6b	78293	66885.5	72307.8	59408.8	82037.2	75977.1	45730.5	56311.7	-0.121743	0.606481	No
	sp|O70551|SRPK1_MOUSE	Srpk1	53163	58918.4	58078.5	42989.1	44640.5	63240.6	45190.7	47012	-0.0957138	0.606494	No
	sp|Q99JY8|PLPP3_MOUSE	Plpp3	1.03661e+06	905149	820584	894432	741589	929889	911555	898888	-0.0713566	0.606494	No
	tr|F6VF36|F6VF36_MOUSE	Srpr	56453.7	55841.7	53657.6	56070.1	71911.4	46160.1	48471	45225.1	-0.0955781	0.607319	No
	sp|Q8CGF6|WDR47_MOUSE	Wdr47	141278	137115	114677	136312	116631	129617	120073	139035	-0.065711	0.607584	No
	sp|O09044|SNP23_MOUSE	Snap23	262542	303300	365828	226032	471396	239393	203362	167981	-0.193079	0.608082	No
	sp|Q6PDL0|DC1L2_MOUSE	Dync1li2	367792	373018	374822	405227	392543	414147	390364	378039	0.0508197	0.608878	No
	sp|Q3UN04|UBP30_MOUSE	Usp30	74582.3	66492.9	70236.9	71839.5	81157.4	63866.8	64950.5	61491.7	-0.0683797	0.609656	No
	sp|O35345|IMA7_MOUSE	Kpna6	109789	101259	103002	98150.8	126797	102572	98655.6	104778	0.0646133	0.611033	No
	sp|Q9JHI5|IVD_MOUSE	Ivd	45253.5	69121.9	45663.2	63699.7	51185.3	72096.6	55173.7	60631	0.110052	0.611173	No
	sp|O54818|TPD53_MOUSE	Tpd52l1	10497.4	10476.1	9582.68	11980.6	8746.01	8538.09	10210.4	12859.7	-0.0911927	0.611173	No
	sp|Q8VHJ5|MARK1_MOUSE	Mark1	887960	800596	908982	870716	758257	781380	911850	880709	-0.0604628	0.611173	No
	sp|P56391|CX6B1_MOUSE	Cox6b1	1.44944e+06	1.81946e+06	1.68007e+06	1.60735e+06	1.41506e+06	2.29605e+06	1.70197e+06	1.67733e+06	0.0952966	0.611253	No
	sp|Q91WK0|LRRF2_MOUSE	Lrrfip2	39293	47931.6	40282.7	49703.9	44491.3	48279.9	41877.7	51203.3	0.0721497	0.611253	No
	sp|Q9R1Q9|VAS1_MOUSE	Atp6ap1	340116	283179	328464	274925	355305	338281	275564	321643	0.0731542	0.612346	No
	sp|Q91Z96|BMP2K_MOUSE	Bmp2k	198366	201186	172743	172215	206598	192695	167740	215301	0.0690489	0.612356	No
	sp|Q8CJ61|CKLF4_MOUSE	Cmtm4	90024	69640.5	76494.8	69913.2	84058.4	74653.1	75776.5	85291.8	0.068647	0.614812	No
	sp|Q9Z0J4|NOS1_MOUSE	Nos1	352731	286036	176953	226318	230067	197125	247877	252787	-0.126944	0.615153	No
	sp|Q3U487|HECD3_MOUSE	Hectd3	29671	28915.7	26853.8	31474.9	32272.6	26524.5	35044.8	29212.6	0.068298	0.615153	No
	sp|Q08509|EPS8_MOUSE	Eps8	50230.9	46731.4	41966.6	46963.4	43199.5	47687.9	49839.9	53602.4	0.0626226	0.615667	No
	sp|Q6IEE6|T132E_MOUSE	Tmem132e	31098.5	25655.9	23186	31338.3	27373.9	27514.4	29549.8	32209.7	0.0765799	0.616353	No
	sp|P39447|ZO1_MOUSE	Tjp1	165801	176044	188538	175282	177895	173989	175541	152051	-0.0558846	0.617634	No
	sp|Q9R1P3|PSB2_MOUSE	Psmb2	274118	230027	205079	179192	331769	290932	187097	187200	0.136237	0.61813	No
	sp|Q8BJH1|ZC21A_MOUSE	Zc2hc1a	158644	130464	161761	130794	128242	130854	152545	141293	-0.0689651	0.618632	No
	sp|Q9CQN3|TOM6_MOUSE	Tomm6	26264.9	25561.3	31036.8	26669.9	24281	29345.6	26045.1	25151.1	-0.0629208	0.618632	No
	sp|P59242|CING_MOUSE	Cgn	32660.2	28335.5	25816.6	40921.1	38859.2	31804.1	28005.2	37574.2	0.102903	0.619843	No
	sp|Q9CZX0|ELP3_MOUSE	Elp3	13147.3	11650.3	10230.5	11342.1	13229.7	12182	10165.9	13346	0.0747442	0.61989	No
	sp|Q9Z2D1|MTMR2_MOUSE	Mtmr2	42630.1	52893.2	40656.5	53093.7	46855	51758.8	50058	48678.1	0.0699752	0.620258	No
	sp|Q99J85|NPTXR_MOUSE	Nptxr	986014	513142	461258	400268	549009	578319	781794	592693	0.163815	0.62063	No
	sp|Q8R310|TMCC3_MOUSE	Tmcc3	39565	45252.1	35151.2	46562.8	48119.9	42942.5	42905.6	40210	0.0706992	0.62063	No
	sp|Q3V3R4|ITA1_MOUSE	Itga1	40280.2	37606.7	63063.2	44623.7	42905.1	34971	54782.2	37170.9	-0.120121	0.620821	No
	sp|Q9CQE8|RTRAF_MOUSE	RTRAF	164090	188367	162975	156237	150412	179828	152448	161076	-0.0612083	0.620863	No
	tr|Q9CQ73|Q9CQ73_MOUSE	Pkp2	24595.6	35174	16336.4	19357.6	28420.9	21229.7	13981.9	20395.4	-0.167264	0.622969	No
	sp|Q9CXE7|TMED5_MOUSE	Tmed5	74755	83427.8	96494.7	85924.2	78706.3	78349.8	98386.9	68202.1	-0.0803801	0.623522	No
	sp|P32211|ACM4_MOUSE	Chrm4	51689.8	36817.2	64593.4	42884.4	41475	34422.9	59029.7	43864.7	-0.127997	0.623865	No
	sp|Q9DBL1|ACDSB_MOUSE	Acadsb	47268.2	68083.1	44761.2	64325.8	54108.2	72959.3	52640.6	59471.8	0.103878	0.624454	No
	sp|Q3UMB5|SMCR8_MOUSE	Smcr8	60893.3	52682.7	51614.8	62763.3	82682.1	53635.5	51195.8	59885.2	0.0969172	0.624732	No
	sp|P20108|PRDX3_MOUSE	Prdx3	937048	1.16713e+06	911778	1.37331e+06	962636	1.38128e+06	1.08585e+06	1.2538e+06	0.100656	0.626387	No
	sp|Q5PRF0|HTR5A_MOUSE	Heatr5a	63592.6	39606.4	39185.1	38649.2	40122.3	32829.6	43961	48006.9	-0.114118	0.627728	No
	sp|Q8BUE4|FSP1_MOUSE	Aifm2	30369.2	31002.8	32800.9	38479.1	35807.9	31712.4	33234.5	37648.7	0.0644484	0.627728	No
	sp|Q8K298|ANLN_MOUSE	Anln	105805	126013	96933.9	118457	128408	94755.9	113640	86801.8	-0.0877825	0.628284	No
	sp|Q60996|2A5G_MOUSE	Ppp2r5c	495420	494691	419787	422489	409884	458545	435833	452194	-0.0576903	0.629878	No
	sp|Q9WTK7|STK11_MOUSE	Stk11	17394.6	14830.3	16987.3	17647.5	17176.4	16710.5	18627.9	16839.2	0.0548403	0.630726	No
	sp|Q923Z0|GPC5B_MOUSE	Gprc5b	140588	157001	154750	178207	133591	156040	171098	141375	-0.0679141	0.630874	No
	sp|Q9EPE9|AT131_MOUSE	Atp13a1	172668	166032	184805	176025	174322	159341	170070	172678	-0.0482916	0.631119	No
	sp|Q80Z25|OFD1_MOUSE	Ofd1	8366.82	5854.74	7591.83	8275.82	9737.69	5739.33	7146.13	5556.16	-0.117981	0.631336	No
	sp|Q8K273|MMGT1_MOUSE	Mmgt1	65140.6	68879.6	83091.1	69961.8	127865	52088.7	54199.1	43799.4	-0.180548	0.631732	No
	sp|Q9D1J3|SARNP_MOUSE	Sarnp	86956.5	105585	108030	95658.2	61166.7	108158	104466	100907	-0.111042	0.631732	No
	sp|Q64343|ABCG1_MOUSE	Abcg1	45870.5	46026.3	57032.1	55739.9	49725.1	54651.4	60819.8	49276.3	0.069789	0.631862	No
	sp|Q9WTS5|TEN2_MOUSE	Tenm2	217316	216671	159886	177612	170306	200080	152283	203734	-0.0847322	0.633319	No
	sp|P70379|FGF14_MOUSE	Fgf14	135835	127667	135243	121623	156290	163447	113029	123042	0.07917	0.633319	No
	sp|O70503|DHB12_MOUSE	Hsd17b12	1.05399e+06	1.13815e+06	1.18433e+06	1.23903e+06	965429	1.18444e+06	1.19039e+06	1.09417e+06	-0.0602814	0.633749	No
	sp|P59764|DOCK4_MOUSE	Dock4	265608	302195	209980	212626	246367	261508	200240	218267	-0.0869647	0.634838	No
	sp|Q8BRK8|AAPK2_MOUSE	Prkaa2	78811	77081.4	77871.3	73052.3	70533	73337.8	76139.6	77130.3	-0.0465001	0.635837	No
	sp|Q6P1H6|ANKL2_MOUSE	Ankle2	48312	45709.1	51384.7	46566.2	56988	46572.6	51454.6	45541.4	0.0587828	0.636418	No
	sp|Q03517|SCG2_MOUSE	Scg2	151385	117289	115207	177116	151981	183095	140966	122845	0.102867	0.637022	No
	sp|P42208|SEPT2_MOUSE	Septin2	641288	619089	513956	605003	625112	675361	592497	582079	0.0595217	0.637235	No
	sp|Q9CR39|WIPI3_MOUSE	Wdr45b	36346	33175.5	32514.7	43141.7	25471	39129.1	48102.9	49791.7	0.124258	0.638971	No
	sp|Q9Z0S6|CLD10_MOUSE	Cldn10	83057.7	91500.2	71670.1	82948.2	69826.8	88521.6	83644.2	72389.5	-0.0679034	0.638971	No
	sp|Q9ERF3|WDR61_MOUSE	Wdr61	49364.1	77004.7	59298	59799.5	50950.9	74440.5	63949.9	72764.9	0.0972134	0.641573	No
	sp|P84096|RHOG_MOUSE	Rhog	437200	565366	605548	632359	602981	585129	717273	481209	0.0908967	0.642373	No
	sp|P50096|IMDH1_MOUSE	Impdh1	25470.7	39424.9	29768.6	47970.1	32503.7	37727.1	37680.4	42479.7	0.113231	0.642467	No
	sp|Q8BHN0|PPM1L_MOUSE	Ppm1l	79239.5	83446.7	98915.4	86634.3	82816.6	79993.1	80423.1	90804.2	-0.0570111	0.642467	No
	sp|Q80U87|UBP8_MOUSE	Usp8	30998.8	29610.7	28624.1	37777.7	39110.5	29630.6	30095.7	35047.3	0.0751016	0.644879	No
	tr|A0A4E9FU10|A0A4E9FU10_MOUSE	IGHG4	2.40038e+06	1.83949e+06	1.10848e+06	1.18396e+06	1.40478e+06	1.3163e+06	1.68256e+06	1.26255e+06	-0.140237	0.64508	No
	tr|A0A4E9G461|A0A4E9G461_MOUSE	IGHG2	1.88866e+06	950156	1.12399e+06	1.10862e+06	1.3418e+06	1.11519e+06	1.59817e+06	1.31201e+06	0.122168	0.645293	No
	sp|Q9JIX0|ENY2_MOUSE	Eny2	52344.9	52923.9	60965.4	43412.2	51990.4	57717.7	42235.4	46511.5	-0.0786894	0.645421	No
	sp|P47708|RP3A_MOUSE	Rph3a	304405	382390	358161	292871	314592	310946	311150	337801	-0.0619963	0.645463	No
	sp|P16254|SRP14_MOUSE	Srp14	26386.5	34772	22322.4	29413.6	27003.3	31147.3	29201.6	30554.7	0.0792458	0.646197	No
	sp|Q8BGV8|MID51_MOUSE	Mief1	39197.1	42710.3	41270.4	43458.1	37496.1	43213.7	40625.2	39860	-0.0486285	0.64632	No
	sp|P48542|KCNJ6_MOUSE	Kcnj6	20839.5	27510.4	33417.7	22975.4	37881.8	30053.9	21939	24359.2	0.116758	0.646722	No
	sp|Q5SV85|SYNRG_MOUSE	Synrg	34376.3	38080.3	28832.5	34156.9	31967.6	32512.2	29319.1	35507	-0.0631977	0.646722	No
	sp|Q61070|EI24_MOUSE	Ei24	65643.7	60246.6	61371.3	64411	67653	53112.4	63261.5	58849.3	-0.0562127	0.646722	No
	sp|Q9R0N8|SYT6_MOUSE	Syt6	61409.1	75662.1	66506.8	88753.4	97570	66698.4	69220.6	78215.5	0.0903547	0.64719	No
	tr|L7N1Y0|L7N1Y0_MOUSE	Dnah7b	22855.2	21479.4	21381.9	29574.4	25316.7	18792.3	25020	20698	-0.0833513	0.64719	No
	sp|D3YYU8|OBSL1_MOUSE	Obsl1	15354.3	13902.9	15571.4	13716.2	10831.5	12932.5	16349.8	15904.5	-0.0809684	0.64719	No
	tr|A0A140LJ36|A0A140LJ36_MOUSE	Gm45208	93450.9	98883.7	95056.5	101256	105304	97924.2	76500.7	94520.4	-0.0636009	0.647807	No
	sp|Q6PGN3|DCLK2_MOUSE	Dclk2	398864	434482	363736	392131	376687	409593	366129	380091	-0.050793	0.648142	No
	sp|Q9D0I4|STX17_MOUSE	Stx17	53130.2	55009	51058.8	56336.5	41909.1	51057.4	56932.5	57462.2	-0.0660461	0.650193	No
	sp|Q9JLN9|MTOR_MOUSE	Mtor	178482	168013	160642	168364	170402	170423	172379	183635	0.0451752	0.650193	No
	sp|Q69ZR2|HECD1_MOUSE	Hectd1	29063.9	31250.3	30912.3	31694.6	31963.6	32444.3	29694	32785.4	0.0455268	0.650488	No
	sp|Q91WF7|FIG4_MOUSE	Fig4	25533.6	25878.8	21956.7	29113	23251.2	29761.1	29141.4	25369.5	0.0691008	0.650592	No
	sp|Q8JZM7|CDC73_MOUSE	Cdc73	13187.5	13879.3	15167.1	17206.7	15159	11362.9	13168.2	16843.3	-0.0805725	0.653163	No
	sp|O70325|GPX4_MOUSE	Gpx4	245905	295761	301155	329705	310065	314614	312792	280147	0.0608337	0.653163	No
	sp|Q9DBN4|P33MX_MOUSE	P33monox	36505.3	39673.1	34901.9	39953.3	37153.5	38916.6	32937.9	36732.6	-0.051799	0.654613	No
	sp|Q8BH60|GOPC_MOUSE	Gopc	48669.5	58880	68345.6	57449.6	52244.2	56274.4	63466.2	49525.1	-0.0710111	0.656981	No
	sp|Q6ZQK5|ACAP2_MOUSE	Acap2	81924.2	82950.5	63004.7	70193.2	75344.9	86288.1	68852.3	80967.1	0.0675452	0.657968	No
	sp|Q9WV30|NFAT5_MOUSE	Nfat5	15301.6	10781.8	9964.3	11237.4	13812.3	12416.9	11986.4	11205.6	0.079611	0.658084	No
	sp|Q80X90|FLNB_MOUSE	Flnb	122415	136787	140117	140018	152724	142564	147982	119749	0.0580056	0.658084	No
	sp|Q7TT28|REXO1_MOUSE	Rexo1	62963.7	48951.9	48964.9	49341.5	89131.9	54470	46232.7	46041.1	0.118202	0.658166	No
	sp|Q8CIP4|MARK4_MOUSE	Mark4	370066	364097	372793	353512	375905	336231	343342	362028	-0.0441674	0.658166	No
	sp|Q9D3A9|TTYH1_MOUSE	Ttyh1	343443	306089	381535	321359	307086	321643	432209	368695	0.0720586	0.658381	No
	tr|J3QK52|J3QK52_MOUSE	Noc2l	12552.3	13000	12246.7	11934	11614.8	10883.8	14889.7	15446.9	0.071461	0.65901	No
	sp|Q6PAM0|AAKB2_MOUSE	Prkab2	58426.8	62783.5	51457	60681.1	42895.1	60881.1	57259.7	62188.8	-0.075162	0.659131	No
	sp|Q922K9|FRK_MOUSE	Frk	154966	142025	139142	111666	120271	119739	142561	138032	-0.0677702	0.660399	No
	sp|A2AF47|DOC11_MOUSE	Dock11	141372	159857	130502	141936	117283	162811	164191	163347	0.0727256	0.66193	No
	sp|Q61334|BAP29_MOUSE	Bcap29	376424	355580	348805	380975	285772	358865	372503	391912	-0.0621408	0.662032	No
	sp|A6X935|ITIH4_MOUSE	Itih4	52833.1	21111.2	26772.2	31772.3	34415.7	15448.2	27760.5	38179.4	-0.187904	0.662113	No
	sp|Q6VVW5|ANPRB_MOUSE	Npr2	35253.7	36061.1	40537.3	52552.4	42471.2	28648.5	43073.2	39676.7	-0.0952989	0.662113	No
	sp|Q8CGK3|LONM_MOUSE	Lonp1	301697	335440	267547	323011	300342	321386	267975	288706	-0.0569788	0.662113	No
	sp|Q9D3S3|SNX29_MOUSE	Snx29	4441.54	6307.86	5826.03	7885.09	9436.52	5241.93	5176.64	7154.92	0.127364	0.664022	No
	sp|Q9D2U5|LSMD1_MOUSE	Naa38	40234	38360	34514.2	44949.1	35166.2	44342	42720.8	42825.3	0.0631915	0.664385	No
	sp|O54984|GET3_MOUSE	Get3	419675	402565	398681	436560	415413	419020	371948	400653	-0.0452213	0.664385	No
	sp|Q8BMQ3|BNC2_MOUSE	Bnc2	31280.3	21650.3	25315.6	27429.7	33070.2	18922	23810.7	24048.8	-0.0980585	0.664444	No
	sp|Q9CQT9|RCAF1_MOUSE	Rab5if	93801.1	94483.4	94421.6	104692	159138	78763.6	74026.2	64431.8	-0.137831	0.665535	No
	sp|Q9CZJ1|UTP11_MOUSE	Utp11	146061	190046	149931	215446	151581	190857	154473	160685	-0.080092	0.665535	No
	sp|Q9JIW9|RALB_MOUSE	Ralb	662217	653738	703445	788314	592289	612469	797687	693505	-0.0646398	0.667742	No
	tr|A0A571BF02|A0A571BF02_MOUSE	Sptbn5	41282.5	49651.3	46106	53014.4	67729.5	36657.6	38151.6	39345.3	-0.106717	0.668705	No
	sp|O88322|NID2_MOUSE	Nid2	38530.6	45625	43038.4	53288.9	51415.1	39378.6	39129.9	41768.8	-0.0712471	0.669224	No
	tr|A0A087WR13|A0A087WR13_MOUSE	Dnah7c	49359.4	47570	46768.1	65342.7	55623.7	42472.9	55723.5	43769.3	-0.0791205	0.670595	No
	sp|Q9Z0R9|FADS2_MOUSE	Fads2	77098	74833.3	58583.7	81673	81516.2	70563.7	60723.7	64513	-0.0732174	0.670595	No
	sp|Q6Y7W8|GGYF2_MOUSE	Gigyf2	70534.6	67224.7	63258.2	60429.4	74305.8	56045.6	58568.8	63021.3	-0.0594448	0.670595	No
	tr|A0A668KLU9|A0A668KLU9_MOUSE	Cfhr2	40872	33342.9	36189.6	42370.6	106817	29890.5	33220.7	34154.3	0.198443	0.670938	No
	sp|P18581|CTR2_MOUSE	Slc7a2	45181.8	34186.6	57326.3	36823.1	59498.5	32119.2	69667.5	36601.1	0.144921	0.672355	No
	sp|P23475|XRCC6_MOUSE	Xrcc6	16606.8	17468.1	20232.1	20078.6	18995.6	14403.9	20224.1	17618.5	-0.0683774	0.672355	No
	sp|Q9QYG0|NDRG2_MOUSE	Ndrg2	232789	292030	235982	310141	216030	320296	275254	331655	0.0860852	0.67436	No
	tr|Q80X98|Q80X98_MOUSE	Dhx38	13847.1	15833.5	16889.3	11904.7	16486.9	15474.5	13251.1	15791.4	0.0690643	0.67436	No
	sp|Q9DBS9|OSBL3_MOUSE	Osbpl3	54978.8	51330.2	76367.3	57617	63256.1	47579.4	59378.9	56102.2	-0.0771463	0.675802	No
	sp|P54830|PTN5_MOUSE	Ptpn5	171169	134735	189359	157270	148514	133970	183092	154446	-0.0719328	0.676062	No
	sp|P63017|HSP7C_MOUSE	Hspa8	1.84262e+07	1.82331e+07	1.75317e+07	1.68564e+07	1.61696e+07	1.9762e+07	1.84327e+07	1.93049e+07	0.0489182	0.6771	No
	sp|Q91W69|EPN3_MOUSE	Epn3	71551.1	103264	64044.1	75505	65554.6	94132	79114.4	94529	0.0922992	0.677408	No
	sp|Q9Z2M6|UBL3_MOUSE	Ubl3	111307	114578	141337	115691	116876	129941	138355	116407	0.0575225	0.677541	No
	sp|Q8BGZ4|CDC23_MOUSE	Cdc23	79662.7	81428	64253.8	73569.9	73047.5	74345.9	66638.9	73167.5	-0.0529177	0.677694	No
	sp|Q9D1K2|VATF_MOUSE	Atp6v1f	606176	567133	529040	508178	513627	523964	542073	557106	-0.0463759	0.677736	No
	sp|P63056|NOE3_MOUSE	Olfm3	62967.8	54038.5	97049	71493.7	65538	62047.2	71336.6	63721.5	-0.0882529	0.678648	No
	sp|Q9JLZ3|AUHM_MOUSE	Auh	279906	400617	307479	383429	319724	439524	320994	366529	0.0806584	0.678648	No
	sp|P21995|EMB_MOUSE	Emb	75532.8	88887.1	78001.9	77766.4	101653	86353.6	53284.6	66194.1	-0.0988703	0.680498	No
	sp|Q9D0I9|SYRC_MOUSE	Rars1	440704	395080	377952	401003	395387	375156	393253	401057	-0.0434367	0.681055	No
	sp|Q62179|SEM4B_MOUSE	Sema4b	44930	38492.3	42153.3	42324.4	49480.1	33547.5	38796.8	39996.4	-0.065131	0.681939	No
	sp|Q80W54|FACE1_MOUSE	Zmpste24	274375	314765	312285	310971	264312	337769	360708	307153	0.0595011	0.682232	No
	sp|Q8BZN6|DOC10_MOUSE	Dock10	180923	203204	144456	176966	176240	184669	185485	182782	0.0578776	0.682947	No
	tr|E9PUR0|E9PUR0_MOUSE	Ankhd1	38690.7	37217.8	38562.8	32989.5	54191	36273.5	33813.8	34529.7	0.0813057	0.683166	No
	sp|Q8CB62|CNTRB_MOUSE	Cntrob	18047.7	15258.3	16457	21405.8	20875.5	13644.7	18142.8	14918.1	-0.0828737	0.683464	No
	sp|P06837|NEUM_MOUSE	Gap43	7.18302e+06	4.80166e+06	3.11554e+06	5.8821e+06	4.86786e+06	4.1698e+06	4.14234e+06	5.36296e+06	-0.121798	0.684842	No
	sp|P62082|RS7_MOUSE	Rps7	1.13757e+06	1.51041e+06	1.34811e+06	1.2659e+06	1.13186e+06	1.22164e+06	1.37459e+06	1.31362e+06	-0.0579825	0.685192	No
	sp|O70585|DTNB_MOUSE	Dtnb	208078	221458	214041	225243	244596	203442	227084	222716	0.0449793	0.685192	No
	sp|Q9JJH7|TRPM5_MOUSE	Trpm5	8162.55	7855.44	5995.08	7816.89	8533.58	6789.58	7890.51	7848.91	0.0640001	0.685522	No
	sp|Q64433|CH10_MOUSE	Hspe1	479002	700900	440865	651277	442192	775881	604517	622474	0.105363	0.686688	No
	sp|Q91ZA3|PCCA_MOUSE	Pcca	226230	290891	216366	257414	234572	275076	209061	226832	-0.0651047	0.686725	No
	sp|O55126|NIPS2_MOUSE	Nipsnap2	444753	582537	508132	599136	418929	555407	504188	555727	-0.0687136	0.687379	No
	sp|P31001|DESM_MOUSE	Des	4.29078e+06	6.48221e+06	6.0773e+06	5.88629e+06	5.85349e+06	7.219e+06	7.61311e+06	4.15341e+06	0.10634	0.689384	No
	sp|Q8CHT1|NGEF_MOUSE	Ngef	202923	128738	183944	165155	158610	116329	192707	171383	-0.095284	0.689384	No
	sp|Q920M5|CORO6_MOUSE	Coro6	43548.9	54918.7	107093	62022.6	62312.7	63775.8	51267.2	55170.1	-0.124764	0.68951	No
	sp|Q3UHC2|LRRK1_MOUSE	Lrrk1	34676.2	26851.8	26830.7	31775	37856.4	27052.4	27321	34794.5	0.0736065	0.69101	No
	sp|Q8BIJ6|SYIM_MOUSE	Iars2	74046.7	95026.7	79890	90723.8	91931.9	106155	79310.5	79001.4	0.0654485	0.691586	No
	sp|Q6QI06|RICTR_MOUSE	Rictor	13978	12971.5	10758.3	13156.2	15220.4	12365	8729.17	12339.8	-0.0850473	0.691753	No
	sp|P55258|RAB8A_MOUSE	Rab8a	1.16427e+06	1.02456e+06	1.05396e+06	927673	1.02669e+06	1.08425e+06	922067	988769	-0.0501451	0.691753	No
	sp|Q5HZI2|C2C4C_MOUSE	C2cd4c	86567	47370.8	43613.5	56951.8	55878.3	44427.8	49283.5	61803.3	-0.107449	0.692005	No
	tr|E9Q236|E9Q236_MOUSE	Abcc4	62506.9	58974.4	84786.8	71444.4	87198.5	58742.2	78242.6	69319.1	0.0787858	0.69204	No
	sp|Q9D9M2|UBP12_MOUSE	Usp12	78646.4	68362.7	76145.9	83521.2	81556.5	66422	75854.3	72232.1	-0.0510408	0.69204	No
	sp|Q99PP7|TRI33_MOUSE	Trim33	201112	58008.4	83609	98478	53913.3	61535	88316.3	175708	-0.224952	0.69218	No
	sp|Q64332|SYN2_MOUSE	Syn2	2.12661e+06	2.24966e+06	1.15742e+06	1.37254e+06	1.19262e+06	1.84072e+06	1.38986e+06	1.78314e+06	-0.120563	0.69218	No
	tr|A9C474|A9C474_MOUSE	A630010A05Rik	116312	149506	85940.2	137688	78792.9	127055	112773	134964	-0.108356	0.69218	No
	sp|Q9R078|AAKB1_MOUSE	Prkab1	41069.5	47033.8	35204.1	42353.2	26848	46263.2	41120.7	43971.9	-0.0897129	0.69218	No
	sp|Q6DI86|FAKD1_MOUSE	Fastkd1	11106.9	17306.1	10474.1	13702.7	13879	11743.6	14870.5	14325.8	0.0829552	0.69218	No
	sp|P28660|NCKP1_MOUSE	Nckap1	953428	1.06538e+06	711608	801790	779277	983943	871591	1.07297e+06	0.0767936	0.69218	No
	sp|P62484|ABI2_MOUSE	Abi2	675034	666521	489525	538246	549354	633693	553130	756851	0.0744724	0.69218	No
	tr|E9Q1F5|E9Q1F5_MOUSE	Myo5c	532265	489713	651234	488250	566697	549415	468385	479747	-0.0611092	0.69218	No
	sp|Q8C190|VP9D1_MOUSE	Vps9d1	25846.1	23314.4	24058.4	26054.2	22321.8	23672	28425.5	29401.2	0.0563672	0.69218	No
	sp|P60469|LIPA3_MOUSE	Ppfia3	442892	368434	350895	336692	375448	338018	339061	384934	-0.0547397	0.69218	No
	sp|Q99JX3|GORS2_MOUSE	Gorasp2	27369.7	33174.3	25372.2	31896.8	27043.6	28331.6	27368.3	30145.1	-0.0542949	0.69218	No
	sp|Q6PGL7|WASC2_MOUSE	Washc2	52516.6	58064.7	45840	52883.6	49178	57522.8	51123.2	59290	0.0535127	0.69218	No
	sp|Q8BMA6|SRP68_MOUSE	Srp68	95775.5	105670	89950.6	96027.6	96296.6	98146	96356.5	108609	0.0445326	0.69218	No
	sp|Q7TPH6|MYCB2_MOUSE	Mycbp2	114975	106327	97802.4	103276	107303	113508	103361	110491	0.0429583	0.69218	No
	sp|Q3UHB8|CC177_MOUSE	Ccdc177	134023	131197	152713	127048	121001	143434	124118	138032	-0.0495692	0.692823	No
	sp|Q80TF3|PCD19_MOUSE	Pcdh19	55163.1	33736.3	24636	28017.1	36730.5	31908	23588.4	32957.9	-0.123871	0.694437	No
	sp|O35730|RING1_MOUSE	Ring1	10447.1	8189.61	11035.6	10066.1	13212.6	8864.6	9667.58	10273.3	0.0728799	0.694877	No
	sp|P59108|CPNE2_MOUSE	Cpne2	229362	259349	177759	241517	188479	217900	199510	255417	-0.0717971	0.694877	No
	sp|P23927|CRYAB_MOUSE	Cryab	271449	499151	294729	539744	321306	462688	327716	314991	-0.122519	0.695125	No
	tr|E9Q0B6|E9Q0B6_MOUSE	Dnah6	77175.9	63244.8	79923.4	95796.2	100361	61555.4	78357.7	59407.7	-0.0944884	0.695125	No
	tr|Q91VA7|Q91VA7_MOUSE	Idh3b	729032	1.06691e+06	775307	1.03202e+06	833225	1.18879e+06	877048	899748	0.082198	0.695125	No
	sp|Q3U214|MAST3_MOUSE	Mast3	93896.7	90557.6	99172.4	78273.2	104861	84691	95952.2	89897.9	0.0537115	0.695125	No
	sp|Q91WJ0|FRS3_MOUSE	Frs3	9253.37	6381.81	8419.7	10099.2	10277.8	5817.75	8303.13	7721.66	-0.0973484	0.695213	No
	sp|Q8R5H6|WASF1_MOUSE	Wasf1	424766	450256	301447	299459	316229	423571	364267	450060	0.086754	0.695572	No
	sp|Q9R0P6|SC11A_MOUSE	Sec11a	53633.6	55122.8	50462	48731.4	39279.9	48751.8	59932.1	52867.4	-0.0652217	0.695572	No
	sp|Q9D898|ARP5L_MOUSE	Arpc5l	586849	575098	614648	453756	503553	571816	484207	572977	-0.0591702	0.695572	No
	sp|G3X9K3|BIG1_MOUSE	Arfgef1	161261	161665	139355	151875	158877	172332	137797	168187	0.0504162	0.695698	No
	sp|Q3UUG6|TBC24_MOUSE	Tbc1d24	50857.4	73504.4	56843.7	65270.1	60671.5	60123.2	56553.5	56979.1	-0.0596794	0.697245	No
	sp|Q9DBT5|AMPD2_MOUSE	Ampd2	126608	167123	111663	145012	131743	179886	125922	142123	0.076966	0.698732	No
	sp|Q75N73|S39AE_MOUSE	Slc39a14	31802.5	36501	45380	34272.1	45932.5	38265.9	29500.6	27131.6	-0.0899699	0.699826	No
	sp|P70404|IDHG1_MOUSE	Idh3g	384552	568351	403976	516732	482323	567734	430154	474348	0.0730911	0.699826	No
	sp|Q80TA9|EPG5_MOUSE	Epg5	44696.1	39973.5	42283.8	41425.8	42723.2	39759	40743.2	40650.6	-0.0384227	0.70141	No
	sp|Q00623|APOA1_MOUSE	Apoa1	53604.7	79949.4	73049.9	72579.4	63454.5	86068.6	64191.5	50912.3	-0.0870704	0.702101	No
	sp|Q04735|CDK16_MOUSE	Cdk16	73916.2	77072.2	74865.3	66511.8	78138.9	73581.1	72673.2	75944.6	0.0404344	0.70302	No
	sp|Q91XE8|TM205_MOUSE	Tmem205	42755.4	36719.1	35451.6	40178.7	47777.9	36875.7	34191.9	30678.6	-0.0687546	0.703197	No
	sp|Q9ESM3|HPLN2_MOUSE	Hapln2	185871	265344	322991	473939	335035	238226	279552	238697	-0.125854	0.703788	No
	sp|G5E8P1|BRD1_MOUSE	Brd1	225292	273030	167978	210151	146587	276536	256344	284982	0.111906	0.703788	No
	sp|O35704|SPTC1_MOUSE	Sptlc1	34098.2	34366	33712.1	38289.5	44364.6	33512.6	35188.2	33603.2	0.054226	0.703858	No
	sp|Q8BWZ3|NAA25_MOUSE	Naa25	35653.2	34858.8	28645.8	35118.7	34918.3	29387.6	31815.9	33324.1	-0.0501543	0.703858	No
	sp|Q61851|FGFR3_MOUSE	Fgfr3	454430	402821	458003	429648	381579	436158	506344	496091	0.0537115	0.704011	No
	tr|A0A2X0SFI9|A0A2X0SFI9_MOUSE	STARD13	32995.4	36968.6	33010.9	53123.4	43742.9	38968.2	40067.4	38531.3	0.0747393	0.704868	No
	sp|P70182|PI51A_MOUSE	Pip5k1a	214657	284700	218012	221877	197378	257907	244816	286396	0.0679693	0.705391	No
	sp|Q91W50|CSDE1_MOUSE	Csde1	254849	254215	194031	234863	225267	230305	200783	243276	-0.055097	0.705427	No
	sp|P16627|HS71L_MOUSE	Hspa1l	1.45592e+07	1.35027e+07	1.37171e+07	1.20392e+07	1.58384e+07	1.65117e+07	1.15795e+07	1.27812e+07	0.0634075	0.705777	No
	tr|A2ANY6|A2ANY6_MOUSE	Mdn1	45588.6	43613.1	48413.9	43009.2	174247	39104.2	32367.9	35452.3	0.229331	0.70621	No
	sp|Q9QWV4|MLF1_MOUSE	Mlf1	9652.52	10408	12234.4	11400.4	20624.3	9683.1	10131.9	9531.96	0.115235	0.70621	No
	sp|P51830|ADCY9_MOUSE	Adcy9	343765	390470	469669	295298	318862	396422	370533	325773	-0.0717526	0.70621	No
	sp|Q61730|IL1AP_MOUSE	Il1rap	101112	139487	127433	143928	123529	129343	128111	106401	-0.0620504	0.707346	No
	sp|Q3UPL0|SC31A_MOUSE	Sec31a	190673	192366	165255	181477	190070	189858	171517	200478	0.0434527	0.707588	No
	sp|P63085|MK01_MOUSE	Mapk1	1.40844e+06	1.16579e+06	813182	910645	1.08833e+06	1.16021e+06	1.00179e+06	1.20194e+06	0.0806072	0.708069	No
	tr|Q3TQW3|Q3TQW3_MOUSE	Ptbp1	96363.6	114468	111463	110211	94358.9	132943	116286	108713	0.0567248	0.709388	No
	sp|Q8K4Z0|LGI2_MOUSE	Lgi2	106683	135435	161238	169449	156108	169423	126345	145821	0.075941	0.710436	No
	sp|Q60692|PSB6_MOUSE	Psmb6	184728	185539	178398	152277	184087	211149	177121	157291	0.0544766	0.710638	No
	sp|Q68FF7|SLAI1_MOUSE	Slain1	26374.9	24489.5	25658.3	29752.2	29484	21952.1	27281.4	23975.9	-0.0549882	0.710777	No
	sp|Q91YJ5|IF2M_MOUSE	Mtif2	31396.3	26844.9	27776.9	30428	28924.8	30409.4	31720.2	28655.3	0.0416271	0.711368	No
	sp|P32261|ANT3_MOUSE	Serpinc1	629717	302759	382963	224714	216356	238516	336169	579759	-0.176508	0.711415	No
	sp|P61329|FGF12_MOUSE	Fgf12	136997	128939	136098	126511	153508	158339	116199	125438	0.0550385	0.711415	No
	sp|P97315|CSRP1_MOUSE	Csrp1	72958.8	110930	93294	107313	93200.4	124006	109828	80136.5	0.082026	0.712061	No
	sp|Q9CXR1|DHRS7_MOUSE	Dhrs7	251229	306373	297053	284719	248454	329348	333349	279425	0.0568851	0.712339	No
	sp|Q8VHI6|WASF3_MOUSE	Wasf3	202996	203829	148933	161863	159674	197807	175079	217122	0.0668699	0.712849	No
	sp|Q8VHC3|SELM_MOUSE	Selenom	18141.3	12446.4	15804.7	16318.2	20499.1	12919.9	16119.3	16843.8	0.0760803	0.713455	No
	sp|Q80YR7|CLSPN_MOUSE	Clspn	27808.4	23468.2	23975.7	27757.5	26167.5	27205.1	24609.3	28038	0.0443925	0.716106	No
	sp|Q9D1G3|HHATL_MOUSE	Hhatl	35298.4	46273.3	69713.9	47729.3	49782	40243.9	49553.5	42850.8	-0.08835	0.716815	No
	sp|Q9DCN2|NB5R3_MOUSE	Cyb5r3	1.12888e+06	1.01547e+06	1.12322e+06	1.07718e+06	1.0188e+06	1.0649e+06	1.17461e+06	968445	-0.0421073	0.71717	No
	sp|Q69Z98|BRSK2_MOUSE	Brsk2	206862	215655	228021	222472	202862	221567	213878	212840	-0.0363462	0.71717	No
	sp|Q3ULD5|MCCB_MOUSE	Mccc2	75438.6	86246.5	71054.3	87025.5	82154.5	93886.8	79650.5	75217	0.0499685	0.717258	No
	sp|Q8R3P0|ACY2_MOUSE	Aspa	36109.6	44005.8	50643.8	66996	58441.4	49674.9	54320.3	43347.2	0.0856005	0.717676	No
	sp|Q6R0H7|GNAS1_MOUSE	Gnas	2.61288e+07	2.46707e+07	2.53705e+07	2.54887e+07	2.36991e+07	2.4209e+07	2.62852e+07	2.50498e+07	-0.0355065	0.720193	No
	sp|Q3UHD2|GFOD1_MOUSE	Gfod1	97915.1	85026.4	113544	78667.2	87470.6	90710.5	90950.4	88526.7	-0.0547799	0.720727	No
	tr|Q1XG79|Q1XG79_MOUSE	Mettl7a1	162381	196920	208107	213710	159143	197435	221017	172978	-0.0608809	0.721004	No
	sp|Q8BJS4|SUN2_MOUSE	Sun2	30707.7	29628.4	39407.3	36316.5	35016.8	32016.5	40171.3	33726.1	0.0555565	0.721004	No
	sp|Q62165|DAG1_MOUSE	Dag1	188464	162600	166028	171809	186182	166173	153397	163528	-0.0429104	0.721206	No
	sp|Q61210|ARHG1_MOUSE	Arhgef1	7127.58	8214.61	8711.8	7716.3	8778.67	5867.75	6664.05	9389.73	-0.0720481	0.721535	No
	sp|Q8BGR2|LRC8D_MOUSE	Lrrc8d	179033	173432	193782	180228	154576	175253	207530	168777	-0.0481625	0.721535	No
	tr|F7D3W5|F7D3W5_MOUSE	Gm45837	1.12714e+06	682981	803310	617209	696057	701349	842616	740599	-0.0813119	0.722332	No
	sp|Q9Z0N1|IF2G_MOUSE	Eif2s3x	279665	255913	265139	248875	238270	252529	315050	284943	0.0484438	0.722746	No
	sp|Q9R0A1|CLCN2_MOUSE	Clcn2	44070	56390.5	59842.2	63213.7	48358.2	52818	55636.9	56548.7	-0.0565811	0.723644	No
	sp|Q922S4|PDE2A_MOUSE	Pde2a	1.12972e+06	680516	802329	614341	695168	697035	844534	738425	-0.0816386	0.724557	No
	sp|Q6PHQ8|NAA35_MOUSE	Naa35	22648.2	26213	19653.7	21710.3	20393.2	21571.8	22337.6	31105.5	0.0677536	0.725302	No
	sp|Q9ES56|TPPC4_MOUSE	Trappc4	179193	142920	179492	152160	169387	165346	144754	150773	-0.0486079	0.72544	No
	sp|Q3V3Q7|PACS2_MOUSE	Pacs2	59720.1	63798.1	52082.7	67799.9	64318.3	63645.8	59584.2	62457.9	0.0448232	0.72544	No
	sp|O54828|RGS9_MOUSE	Rgs9	44911.5	40013.6	67800.2	58822.3	56900.2	35260.3	99984	51857.8	0.134377	0.726267	No
	sp|Q9D6R2|IDH3A_MOUSE	Idh3a	1.0555e+06	1.61085e+06	1.20752e+06	1.48865e+06	1.15952e+06	1.683e+06	1.35482e+06	1.4128e+06	0.0723539	0.727427	No
	sp|Q9QZS3|NUMB_MOUSE	Numb	85053.4	75811.9	93061.9	71441.4	75000.4	77011.4	77666.7	84053.2	-0.0462928	0.72766	No
	sp|P67871|CSK2B_MOUSE	Csnk2b	171638	197065	157764	165416	163229	180626	168261	157793	-0.0433186	0.72766	No
	sp|Q9Z0H8|CLIP2_MOUSE	Clip2	389474	384164	339601	371047	363023	389696	323395	367671	-0.0411421	0.72798	No
	sp|Q8K3E5|AHI1_MOUSE	Ahi1	72604.8	49099.7	34263.8	82919.9	56081.1	54540.6	42460.9	56625.3	-0.11544	0.728053	No
	tr|E9PXF0|E9PXF0_MOUSE	Pcdh17	118736	81826.4	83352.7	128990	95604.9	98534.4	102427	135562	0.0811101	0.729125	No
	sp|P15532|NDKA_MOUSE	Nme1	1.15002e+06	1.52201e+06	1.20277e+06	1.24314e+06	1.19884e+06	1.26989e+06	1.35886e+06	1.09809e+06	-0.0510611	0.729125	No
	sp|Q8K1C9|LRC41_MOUSE	Lrrc41	20658.7	22875.4	22102	23371.5	21737.1	19958.7	19144	25692.6	-0.0485124	0.729399	No
	tr|B1ART2|B1ART2_MOUSE	Vps13d	193932	184679	186134	188607	207354	188402	183709	192957	0.034829	0.729579	No
	sp|O88587|COMT_MOUSE	Comt	210381	204503	233360	200722	208922	219668	231539	210784	0.0381095	0.729661	No
	sp|Q8CCX5|KT222_MOUSE	Krt222	49909.8	65908.6	56320.9	78155.1	135591	67253.3	47168.3	49616.1	0.139905	0.730201	No
	sp|P28230|CXB1_MOUSE	Gjb1	29791.7	43912.1	46494.3	58970.9	50007.2	40052.2	42167.9	32948.8	-0.0915499	0.730785	No
	sp|Q8BWF0|SSDH_MOUSE	Aldh5a1	336948	613175	348441	631825	403666	649303	455089	515074	0.10843	0.731309	No
	sp|Q60974|NCOR1_MOUSE	Ncor1	52383	53644.7	56607.2	64952.8	67454.3	43803.8	52268.4	56470.4	-0.0611289	0.732245	No
	sp|Q8C437|PEX5R_MOUSE	Pex5l	132740	172504	169879	202190	154272	194037	138657	157990	-0.0655735	0.732377	No
	sp|Q80XR2|AT2C1_MOUSE	Atp2c1	68930.5	73709.3	66802	64007.7	62617.5	71061.8	64394.8	68279.2	-0.0377738	0.732377	No
	sp|Q8BGG7|UBS3B_MOUSE	Ubash3b	30832	32783.9	28917.1	29266.6	45484.5	29683.1	26906.3	28639.1	0.0705866	0.732977	No
	tr|Q3UUQ0|Q3UUQ0_MOUSE	Gm10629	310289	294430	340011	178247	294269	293078	254878	193497	-0.0951154	0.733965	No
	sp|Q8CAK1|CAF17_MOUSE	Iba57	7742.9	6822.19	8082.06	8735.77	8971.39	5458.35	7706.33	8163.04	-0.0689546	0.734021	No
	sp|P55937|GOGA3_MOUSE	Golga3	85550.6	88047.5	79602.3	88189	88170.4	79492.9	80504.3	84919.1	-0.0355482	0.734298	No
	sp|O70622|RTN2_MOUSE	Rtn2	18118.7	14366.3	15176.7	16088.8	33686.4	16664.9	14676.4	11000	0.127974	0.734648	No
	sp|O08582|GTPB1_MOUSE	Gtpbp1	252926	278785	294645	256312	264570	266348	299055	281439	0.0388625	0.734648	No
	sp|Q8BNW9|KBTBB_MOUSE	Kbtbd11	75901.6	103480	78317.7	73380.1	73598	87680.4	78092	77066.5	-0.0542359	0.73467	No
	sp|Q62446|FKBP3_MOUSE	Fkbp3	91045.9	115194	71681.2	91370.1	71722.4	95045.2	69689.9	114742	-0.0833977	0.738426	No
	sp|P31650|S6A11_MOUSE	Slc6a11	3.33329e+06	7.22435e+06	4.57115e+06	9.65228e+06	5.59724e+06	6.63181e+06	3.13299e+06	6.031e+06	-0.149797	0.738701	No
	sp|Q32MW3|ACO10_MOUSE	Acot10	171750	200341	168233	203667	182638	177380	175203	185831	-0.0401453	0.739203	No
	sp|Q9QXL8|NDK7_MOUSE	Nme7	61942.5	72345.2	53606.5	55861.3	88660.7	50819.8	57554.4	63724.1	0.0750907	0.739985	No
	sp|Q80U04|PJA2_MOUSE	Pja2	30259.4	27926	25718.3	22077.6	75712.2	17315	22555.2	25907.4	0.168752	0.740536	No
	sp|Q8BQZ4|RLGPB_MOUSE	Ralgapb	110673	101238	120233	103925	101221	114462	113618	118689	0.0395798	0.742534	No
	sp|O08784|TCOF_MOUSE	Tcof1	79496.4	74129.7	103131	73285.4	78786.1	77275.2	86939.7	72637.3	-0.0530517	0.743351	No
	tr|A0A0A6YX76|A0A0A6YX76_MOUSE	Fubp3	18826.8	16454.8	16784.5	22699.2	24892.5	15280.1	18072.9	20842.9	0.0699185	0.743751	No
	sp|Q8CHX7|RFTN2_MOUSE	Rftn2	287302	257161	269045	260461	273176	269481	261569	244332	-0.0345268	0.745114	No
	sp|O35684|NEUS_MOUSE	Serpini1	41017.6	34826.8	39247.1	45292.4	40541.6	34678.1	48574.6	43069.4	0.052999	0.745143	No
	sp|Q8R001|MARE2_MOUSE	Mapre2	347250	412176	311838	391136	305083	419954	372159	429600	0.0576601	0.74542	No
	sp|Q91XQ0|DYH8_MOUSE	Dnah8	132247	68371.7	111379	97393.6	93492	82977.2	136834	119696	0.0933518	0.746702	No
	sp|O88703|HCN2_MOUSE	Hcn2	212439	279063	271621	366810	287861	299058	214009	262370	-0.0722995	0.746702	No
	sp|Q5EBJ4|ERMIN_MOUSE	Ermn	413724	542421	452526	510078	528938	557403	479538	422490	0.0513954	0.747458	No
	sp|Q8C079|STRP1_MOUSE	Strip1	134357	125233	124401	115657	145112	114440	108545	118412	-0.045415	0.747458	No
	sp|Q60857|SC6A4_MOUSE	Slc6a4	37971.9	36940.6	24088	51559.7	54520.3	36110	29994.2	39106.7	0.101649	0.749029	No
	sp|P97820|M4K4_MOUSE	Map4k4	699676	663442	525745	490452	534677	633537	671866	615205	0.0565521	0.749029	No
	sp|Q9WTS4|TEN1_MOUSE	Tenm1	99158.9	66796.8	72507.7	77985.9	85337.2	68563.5	71513	76710.2	-0.0556574	0.74992	No
	sp|Q4VC33|MAEA_MOUSE	Maea	71453.8	62444.9	66946.4	61447.1	65322.3	59937.2	63802.3	66585.4	-0.0355263	0.750011	No
	sp|Q8K3X4|I2BPL_MOUSE	Irf2bpl	52621	52632	49145.3	59614.9	73861.7	42171	53610.8	58341.9	0.0659566	0.750695	No
	sp|O54962|BAF_MOUSE	Banf1	50198.3	38782.7	58219.7	52018.7	54960	40749.1	46710.2	47894.8	-0.0587086	0.750695	No
	sp|Q8BYK5|PHAR3_MOUSE	Phactr3	35271.8	36977.1	34246.5	31092.6	34066.4	33263.7	35230.1	38598.1	0.037491	0.751369	No
	sp|Q8K1R3|PNPT1_MOUSE	Pnpt1	24720.3	29157	21259.6	27889.5	26474.7	27158.6	24545.4	27539.1	0.0463954	0.751821	No
	tr|Q3V0G6|Q3V0G6_MOUSE	4931408C20Rik	11903.3	9408.93	11636	9143.57	16058.9	8764.39	10374.5	10097.5	0.0768114	0.751849	No
	sp|Q8CG79|ASPP2_MOUSE	Tp53bp2	16461.4	20748.5	14426.8	14221.6	19050.2	14378.2	13551.1	15891.3	-0.062143	0.753038	No
	sp|Q9EQF6|DPYL5_MOUSE	Dpysl5	150983	175279	101207	197986	172015	158886	127206	193942	0.0866442	0.753148	No
	sp|Q91WG4|ELP2_MOUSE	Elp2	26497.3	26581.3	21230	28382.7	28502.1	25216.5	24913.5	26805.7	0.0443838	0.753364	No
	sp|Q64378|FKBP5_MOUSE	Fkbp5	38289.4	43030.1	35445.4	29801.9	35408.4	38307.6	38222.4	38291	0.0474622	0.754748	No
	sp|P40630|TFAM_MOUSE	Tfam	190586	271360	221764	300860	226812	312898	231164	252726	0.0662286	0.755429	No
	sp|Q921I1|TRFE_MOUSE	Tf	1.03823e+06	1.26981e+06	1.47609e+06	1.24672e+06	1.05991e+06	1.25685e+06	1.47347e+06	1.05067e+06	-0.0585944	0.755469	No
	sp|P18572|BASI_MOUSE	Bsg	490574	626533	546167	537870	486204	608854	534579	505356	-0.0437756	0.756737	No
	sp|Q9JMG1|EDF1_MOUSE	Edf1	124013	117261	132781	107855	112453	134539	130780	117777	0.0405477	0.756737	No
	tr|Q9CRQ9|Q9CRQ9_MOUSE	Cyp2j9	35788.9	45213.8	42855.7	54144.1	49993.3	44715.3	43820	44149.5	0.0509801	0.759032	No
	sp|Q9CY18|SNX7_MOUSE	Snx7	67749.8	59491.8	59926.9	54076.4	53792.5	63724.1	55004.3	61894.6	-0.0406259	0.759494	No
	sp|Q8R1R3|STAR7_MOUSE	Stard7	21723.7	14684.4	18092.1	25222.6	19389.8	15057	21171.6	19378.1	-0.0703347	0.759538	No
	sp|Q9CQA1|TPPC5_MOUSE	Trappc5	176647	158784	173570	164285	203016	172668	153413	166586	0.0409087	0.76002	No
	sp|Q8BTZ4|APC5_MOUSE	Anapc5	13740.5	13882.2	12186.4	15040.3	12032.6	13826.6	13514.8	13986.8	-0.0381957	0.76002	No
	tr|Q64369|Q64369_MOUSE	Igf2bp3	31986.8	35472.7	34810.5	36128.5	37787.2	36259.3	33015.6	34628.8	0.0336313	0.760173	No
	sp|Q80TJ1|CAPS1_MOUSE	Cadps	403440	549987	379515	399323	371250	517108	433647	474760	0.0582778	0.761085	No
	sp|Q9Z280|PLD1_MOUSE	Pld1	42475	50067.5	48622.2	59489.5	54423.7	48107.8	57824.2	46497.7	0.0486495	0.761794	No
	sp|P59999|ARPC4_MOUSE	Arpc4	1.29418e+06	1.60935e+06	1.18221e+06	1.02779e+06	1.18829e+06	1.58748e+06	1.16592e+06	1.36257e+06	0.0609705	0.763636	No
	sp|Q8BGR6|ARL15_MOUSE	Arl15	215938	199927	235521	155169	162673	211529	214362	182098	-0.0580461	0.76423	No
	sp|Q6GYP7|RGPA1_MOUSE	Ralgapa1	131572	117826	137338	126107	132052	131126	126079	134427	0.032078	0.76425	No
	sp|Q9QYF9|NDRG3_MOUSE	Ndrg3	104722	103221	112683	103325	100236	109555	94912.7	110018	-0.0335693	0.764423	No
	sp|Q3UGS4|MCRI1_MOUSE	Mcrip1	9257.32	8276.17	7866.04	6898.32	9664.92	6981.27	7537.53	7074.35	-0.0521259	0.765715	No
	sp|A2AP18|PLCH2_MOUSE	Plch2	146103	145003	123012	133260	125507	154761	122739	166240	0.0476392	0.766455	No
	sp|P43277|H13_MOUSE	H1-3	1.47401e+07	1.72347e+07	1.94761e+07	1.66433e+07	1.35589e+07	1.80704e+07	1.92307e+07	1.51088e+07	-0.0525108	0.766661	No
	sp|Q923S9|RAB30_MOUSE	Rab30	213839	186136	193427	208251	260471	195965	148772	178124	-0.0613245	0.766996	No
	sp|Q80YV3|TRRAP_MOUSE	Trrap	58353.1	48142.4	50856.1	60853.5	63604.4	45263.9	52041.9	50647	-0.0490597	0.766996	No
	sp|Q9JMG7|HDGR3_MOUSE	Hdgfl3	326756	425589	313566	366722	239849	341916	383977	419332	-0.0690607	0.767446	No
	sp|P35762|CD81_MOUSE	Cd81	354364	439836	345721	437149	363813	426928	384381	348565	-0.0446957	0.767954	No
	sp|Q76MZ3|2AAA_MOUSE	Ppp2r1a	752281	794414	675185	755406	659760	791641	779306	833470	0.0386019	0.768941	No
	sp|Q9ES07|S15A2_MOUSE	Slc15a2	28284.8	21571	41486.8	23848.8	25971.2	19409.4	38119.1	24214.8	-0.0939037	0.769833	No
	sp|Q9QYF1|RDH11_MOUSE	Rdh11	158004	128263	157558	140829	123671	132700	166961	144665	-0.0454986	0.769833	No
	sp|Q9ES28|ARHG7_MOUSE	Arhgef7	90954.4	88938	83702.4	76256.2	76661	87579.6	88766.1	96360.9	0.0383691	0.77154	No
	sp|Q9JKV1|ADRM1_MOUSE	Adrm1	35196.2	35148.9	28633.7	33692.1	28038.3	33629.3	28004.9	39354.4	-0.0499252	0.773064	No
	tr|A0A571BF58|A0A571BF58_MOUSE	Neb	70274.7	115416	70063.7	68200.5	72990.7	97329.3	74790.8	88221	0.0685869	0.775391	No
	sp|Q3UMT1|PP12C_MOUSE	Ppp1r12c	59850.6	58867	54640.1	58404.5	71523.7	56787.4	54843.1	56219.4	0.0388768	0.775631	No
	sp|Q9R0N5|SYT5_MOUSE	Syt5	9.72319e+06	9.28858e+06	1.03695e+07	7.74886e+06	6.93353e+06	9.36103e+06	9.62357e+06	1.00387e+07	-0.0527046	0.777294	No
	sp|Q80XJ2|RN168_MOUSE	Rnf168	17932.6	14348.4	13168.2	18387.6	15279.3	14137.9	17068.4	14802.1	-0.0477465	0.777294	No
	sp|Q3UDR8|YIPF3_MOUSE	Yipf3	21769.4	26558.1	23522.1	19142.6	18875.9	22947.6	21790.2	24267.5	-0.0461646	0.777294	No
	tr|A0A0A6YY83|A0A0A6YY83_MOUSE	Pcdh7	196461	154549	213876	160240	192821	155704	187676	161235	-0.0489589	0.77735	No
	sp|Q8CA95|PDE10_MOUSE	Pde10a	86734.4	78444.7	143806	125940	101361	67850.4	253632	103756	0.138648	0.777786	No
	sp|Q3LAC4|PREX2_MOUSE	Prex2	31266.5	42100.3	26576.8	29250.8	25479.8	31796.7	42549.5	35912.7	0.0686955	0.777786	No
	sp|Q8CCM6|TIM21_MOUSE	Timm21	8654.63	10589.5	10856.4	10666.6	11965.4	8913.99	9804.7	8933.06	-0.0460117	0.777786	No
	sp|Q3U1Y4|DEN4B_MOUSE	Dennd4b	17180.9	21145.1	18472.6	18907.4	17081.1	18199	18807.3	24789.1	0.0479487	0.777842	No
	sp|Q9D1L0|CHCH2_MOUSE	Chchd2	20172.2	22032.5	19938.4	25106.2	22392.4	23846.9	19574	23759.9	0.0396694	0.781419	No
	sp|Q9CQD1|RAB5A_MOUSE	Rab5a	1.30347e+06	1.23136e+06	1.31119e+06	1.25549e+06	1.36196e+06	1.24027e+06	1.28129e+06	1.31861e+06	0.0278016	0.783046	No
	sp|P06802|ENPP1_MOUSE	Enpp1	25895.1	33257.5	24379	31613.6	36615.1	30575.2	26436.1	25983.8	0.0530937	0.783324	No
	sp|Q8CHK3|MBOA7_MOUSE	Mboat7	97918.5	81241.6	79334.8	98719	97703.3	81893.9	84628.4	82442.4	-0.0395976	0.784769	No
	sp|Q05AA6|DRP2_MOUSE	Drp2	35740.5	36817.6	37171.3	36079.9	34713.3	31424.1	39474.3	37385	-0.0331505	0.784769	No
	sp|Q8K2H4|ACAP1_MOUSE	Acap1	32945.9	27885.4	21374.1	24919.9	24086.8	25833	25688.4	26869.3	-0.0470588	0.785052	No
	sp|Q9DCH4|EIF3F_MOUSE	Eif3f	197891	198074	175832	184495	210480	194129	179141	189515	0.0313963	0.786332	No
	sp|Q9QXW9|LAT2_MOUSE	Slc7a8	293368	226252	277146	201915	293231	234678	252714	244544	0.0488205	0.786375	No
	sp|Q9Z2B9|KS6A4_MOUSE	Rps6ka4	20994.4	23145	24092.7	25960	19334.7	25292	29102.3	24339.9	0.0471839	0.787172	No
	sp|Q811S7|UBIP1_MOUSE	Ubp1	57065.5	46504.2	42892.7	62278.3	52209.4	50812.8	53035.1	57135.6	0.0453496	0.787172	No
	tr|Q91W87|Q91W87_MOUSE	Cyp2d22	101093	113641	144167	110778	117017	115149	152613	103341	0.0529862	0.787494	No
	sp|Q9ESE1|LRBA_MOUSE	Lrba	54278.2	52518.8	48214.5	42372.7	52231.8	45784.7	43452.6	50387.2	-0.0383778	0.787494	No
	sp|Q80UP3|DGKZ_MOUSE	Dgkz	113902	113621	129147	98360.2	114359	109199	104222	114501	-0.0354116	0.787494	No
	tr|B1APX2|B1APX2_MOUSE	5031439G07Rik	41033	53242.1	37302.5	47955.9	47345	47329	43858.3	44698.9	0.0421736	0.787922	No
	sp|P60879|SNP25_MOUSE	Snap25	7.71771e+06	6.99065e+06	9.55835e+06	6.96726e+06	9.69789e+06	6.54585e+06	7.09679e+06	6.86805e+06	-0.0539088	0.78949	No
	sp|Q9R0A0|PEX14_MOUSE	Pex14	279558	305725	336741	289210	233546	326927	328259	293703	-0.044318	0.790835	No
	sp|Q8K0S5|R4RL1_MOUSE	Rtn4rl1	27793.7	23042.6	31408.5	18060.9	27388.3	24303.1	23122.1	19910.8	-0.0613906	0.791404	No
	sp|P21271|MYO5B_MOUSE	Myo5b	626153	582830	749704	567069	644180	619501	581209	604093	-0.0367588	0.791404	No
	sp|P54761|EPHB4_MOUSE	Ephb4	38978.2	42717.8	44635.8	35808.4	37231.5	42544.7	40629.9	37596.1	-0.0343437	0.791857	No
	sp|A6H5Y3|METH_MOUSE	Mtr	15681.2	18496.6	12866.5	22733.7	22856.9	15387.4	13469.4	22169.3	0.0769708	0.792206	No
	sp|P61161|ARP2_MOUSE	Actr2	494496	616402	445206	457730	452718	569688	485158	561616	0.0445061	0.795547	No
	sp|Q8K2K6|AGFG1_MOUSE	Agfg1	119403	135563	89342.7	113108	87590.6	130170	92385.2	131149	-0.060934	0.795665	No
	tr|D3YY36|D3YY36_MOUSE	1300017J02Rik	134848	157413	182966	157605	176446	152520	191415	135139	0.0463967	0.797097	No
	sp|O35381|AN32A_MOUSE	Anp32a	69127.8	80142.5	68283.5	78437	74142.9	70167.8	72307	86913.7	0.0349829	0.797097	No
	sp|Q9WUF3|C8AP2_MOUSE	Casp8ap2	18614.3	17465.6	16983.6	17519.5	19819.9	13794.4	19258.2	16361.7	-0.0417988	0.797797	No
	sp|Q61696|HS71A_MOUSE	Hspa1a	1.51332e+07	1.38822e+07	1.40102e+07	1.24129e+07	1.57587e+07	1.58095e+07	1.24031e+07	1.31385e+07	0.0380433	0.79881	No
	sp|Q3UR70|TGFA1_MOUSE	Tgfbrap1	13430.3	15293.8	13402.4	14710.9	22094.7	11780.7	13105.3	14056.8	0.0609369	0.799957	No
	sp|Q60610|TIAM1_MOUSE	Tiam1	46711.6	34061.5	31865.7	33695.7	47884.9	31782.6	34527.2	37795.8	0.054319	0.799957	No
	sp|P22315|HEMH_MOUSE	Fech	190299	222543	195357	196559	184154	207372	199878	196467	-0.0292192	0.799957	No
	sp|Q8BGX0|TRI23_MOUSE	Trim23	61966.1	87016.2	68584.6	81913.3	104268	92343.4	61685.2	61335.7	0.0665344	0.800147	No
	sp|Q0P5W1|VPS8_MOUSE	Vps8	67551.6	66440.1	61894	64506.8	66838.6	70151.5	54525.3	63985.7	-0.0328663	0.800605	No
	sp|Q9CRA9|FGOP2_MOUSE	Fgfr1op2	90177	74946.5	82852.7	92645.6	75194.3	81673.6	87625.5	87852.9	-0.0334892	0.800651	No
	sp|Q62443|NPTX1_MOUSE	Nptx1	693639	652126	665597	480412	646871	652989	580231	519946	-0.0456828	0.801001	No
	sp|P53995|APC1_MOUSE	Anapc1	21780.5	22454.8	20588.6	22617.1	26852.7	19487.1	20689.1	23311.3	0.0370434	0.803469	No
	sp|Q8C3X4|GUF1_MOUSE	Guf1	873131	650695	704002	916983	834464	593958	839118	766426	-0.0506055	0.803648	No
	sp|Q8BGI5|PEX26_MOUSE	Pex26	12682.7	10023.2	12384.5	12838.2	12713.6	10389.6	12368	11160.1	-0.0371782	0.803784	No
	sp|Q3UVR3|TTBK2_MOUSE	Ttbk2	18313.6	13213.4	17113.6	16446.1	19249.8	13115.6	16297	14490.4	-0.0479937	0.803986	No
	sp|Q9EST5|AN32B_MOUSE	Anp32b	86944	141790	95145.1	115783	88591.2	124097	110928	130951	0.0584544	0.804318	No
	tr|Q99M11|Q99M11_MOUSE	Igl	81942.7	41757.3	35694.7	34471.8	31366.7	44224.5	54416.3	43223.9	-0.0919558	0.805258	No
	sp|Q9CQS4|S2546_MOUSE	Slc25a46	142786	151059	149197	139342	133469	162743	135084	140676	-0.0298694	0.805967	No
	sp|Q99JI6|RAP1B_MOUSE	Rap1b	5.11935e+06	5.19727e+06	4.61802e+06	5.26128e+06	4.62128e+06	4.99764e+06	5.82079e+06	5.24985e+06	0.0316567	0.806361	No
	sp|O55013|TPPC3_MOUSE	Trappc3	434151	420837	469901	414818	444028	457100	430048	438371	0.0258792	0.806361	No
	sp|Q8C170|MYO9A_MOUSE	Myo9a	43870.6	37733.6	42036.6	44473.1	49852.9	36513.6	41543.8	45348.1	0.0370266	0.806421	No
	sp|Q61772|EPHA7_MOUSE	Epha7	48926.4	51280.8	40382.4	44328.2	40849.2	53256.7	44856.9	51191.2	0.0383779	0.80724	No
	sp|Q3ZT31|SNX25_MOUSE	Snx25	29398.4	30139.4	32265.4	33509.9	34375.8	32478.6	28615.7	32547.9	0.0295714	0.8075	No
	sp|P62835|RAP1A_MOUSE	Rap1a	4.90222e+06	5.22363e+06	4.49732e+06	5.25499e+06	4.68402e+06	5.08039e+06	5.63657e+06	4.91082e+06	0.0305572	0.807784	No
	sp|Q8R574|KPRB_MOUSE	Prpsap2	175262	269393	156777	175236	193041	190442	192270	211675	0.0515003	0.808095	No
	sp|Q2M3X8|PHAR1_MOUSE	Phactr1	141952	112120	146467	133599	136286	111000	159725	145352	0.0433483	0.808095	No
	sp|Q920R0|ALS2_MOUSE	Als2	68852.3	63170.9	60408.7	62144.5	72138.1	61464.6	62877.8	63404	0.0286231	0.808305	No
	sp|P48771|CX7A2_MOUSE	Cox7a2	1.26641e+06	1.24203e+06	1.2035e+06	1.04053e+06	1.40405e+06	1.30813e+06	1.0952e+06	851133	-0.0505657	0.808685	No
	sp|Q9CYI4|LUC7L_MOUSE	Luc7l	96925.8	119900	108646	100212	124000	111077	108336	93720.6	0.0360986	0.808685	No
	sp|Q08274|DMWD_MOUSE	Dmwd	85750	71799.1	65147.3	73742	69540	67319.5	72096.9	79717.6	-0.0341472	0.808685	No
	sp|Q8K194|SNR27_MOUSE	Snrnp27	6578.5	11507.2	12415.2	10092.5	11289.9	8679.93	12346.6	9398.83	0.0654223	0.80874	No
	sp|Q8VD26|TM143_MOUSE	Tmem143	13871.5	20789.3	20505.6	20657.7	21566.6	15345.5	17874	17938.1	-0.0507914	0.809359	No
	sp|Q8C4A5|ASXL3_MOUSE	Asxl3	26354.4	25561.3	31799.9	22600.8	31583.1	26710.5	21919.4	23018.1	-0.046467	0.809359	No
	sp|Q9DAS9|GBG12_MOUSE	Gng12	692035	639018	771453	649687	701967	710633	708310	677820	0.0279415	0.809714	No
	sp|E9PXF8|MTMRD_MOUSE	Sbf2	233282	276147	209245	224997	187826	250762	269872	270206	0.044859	0.810853	No
	sp|A2AAE1|K1109_MOUSE	Kiaa1109	116068	101855	114885	106407	111384	110257	111186	113519	0.0252576	0.812233	No
	sp|Q8R361|RFIP5_MOUSE	Rab11fip5	208443	214589	294451	226781	221898	238751	243711	257319	0.0383941	0.812245	No
	sp|Q8BFZ2|PLPR1_MOUSE	Plppr1	41200.2	23221.9	20847.4	36690.2	65417.4	19810.6	28720	27002.4	0.114421	0.813048	No
	sp|Q9D7S7|RL22L_MOUSE	Rpl22l1	25388.9	29210.3	22713.4	32784.7	32741.5	24485.2	25535.7	30536.9	0.0447161	0.814339	No
	sp|Q8K221|ARFP2_MOUSE	Arfip2	44688.4	65670.8	41225.3	52159.6	36144.5	55983.6	47364.1	56150.3	-0.0574377	0.815269	No
	tr|Q9ER67|Q9ER67_MOUSE	Maged2	79505.2	67809.2	71249.1	81396.3	81262.9	65007.7	80064.6	81127.9	0.0335519	0.815562	No
	sp|Q922J3|CLIP1_MOUSE	Clip1	400616	319524	328534	314184	334643	357455	339621	354021	0.0305871	0.815562	No
	sp|Q9D4H4|AMOL1_MOUSE	Amotl1	21286.8	26661	22896.8	34350.6	33070.4	23140.6	23011.8	29498.8	0.0547063	0.816999	No
	sp|Q80ZW2|THEM6_MOUSE	Them6	105635	118682	183473	125244	140510	115702	136664	112099	-0.0525048	0.816999	No
	sp|Q9JLM8|DCLK1_MOUSE	Dclk1	649383	578111	604571	501681	501310	567628	614793	593195	-0.0334599	0.816999	No
	sp|P97492|RGS14_MOUSE	Rgs14	80952.3	80770.1	42786.2	48742.6	60414.9	79192	53721.2	64484	0.0703679	0.817014	No
	tr|E9Q1M1|E9Q1M1_MOUSE	Pdzd2	10509.3	7675.64	7218.77	13734.4	9333.27	7998.25	10746.3	8385.58	-0.062404	0.817315	No
	sp|Q9CVB6|ARPC2_MOUSE	Arpc2	1.43638e+06	1.74167e+06	1.37234e+06	1.22475e+06	1.35688e+06	1.6241e+06	1.35873e+06	1.56049e+06	0.0380386	0.817315	No
	sp|O08539|BIN1_MOUSE	Bin1	934906	1.06706e+06	810323	877456	852323	998774	899858	1.01667e+06	0.0337049	0.817315	No
	sp|Q9DB73|NB5R1_MOUSE	Cyb5r1	280356	277059	250603	303408	296521	301215	254264	282051	0.029275	0.817315	No
	sp|P43275|H11_MOUSE	H1-1	1.26986e+07	1.36562e+07	1.82424e+07	1.31828e+07	1.58081e+07	1.73075e+07	1.40795e+07	1.22772e+07	0.0453635	0.817378	No
	sp|P16056|MET_MOUSE	Met	152316	140173	138642	113132	125382	119730	142716	141833	-0.0350511	0.817703	No
	sp|Q61496|DDX4_MOUSE	Ddx4	30095.3	38408.4	34401.7	35324.6	39023.7	36030.5	28553.9	31529.9	-0.0375336	0.817782	No
	sp|P08556|RASN_MOUSE	Nras	1.02726e+06	905319	991844	1.06057e+06	849047	890252	1.14124e+06	1.03016e+06	-0.0346655	0.817782	No
	sp|P15864|H12_MOUSE	H1-2	1.05283e+07	1.21726e+07	1.38891e+07	1.19964e+07	1.04294e+07	1.39381e+07	1.43238e+07	1.14635e+07	0.0401703	0.818525	No
	sp|Q8CJH3|PLXB1_MOUSE	Plxnb1	170941	168184	187025	172062	169513	167168	180340	169475	-0.0238046	0.819359	No
	sp|Q8K4L4|POF1B_MOUSE	Pof1b	61782.2	60014.9	46136	65543.9	116349	63512.6	44111.9	43944.6	0.0883528	0.819409	No
	sp|O35143|ATIF1_MOUSE	Atp5if1	2.17657e+06	2.03863e+06	1.9165e+06	2.27204e+06	1.5405e+06	2.21178e+06	1.9654e+06	2.54574e+06	-0.0451501	0.820032	No
	sp|P81122|IRS2_MOUSE	Irs2	39129.8	34954.2	40537.5	41996.1	47142.1	32991	35149.8	38406.2	-0.0373255	0.820942	No
	sp|Q91ZM2|SH2B1_MOUSE	Sh2b1	40059.2	40126.9	37476.1	42589.3	46756.1	34184.2	37412.5	39188.5	-0.0326831	0.820942	No
	sp|Q09200|B4GN1_MOUSE	B4galnt1	95413	87413	109039	98264.8	114613	89397.6	95697.2	99684.1	0.0323225	0.820942	No
	sp|Q8K482|EMIL2_MOUSE	Emilin2	5819.72	5302.37	7274.06	15271.4	10448	5094.06	9501.87	8991.97	0.101928	0.824993	No
	sp|Q62448|IF4G2_MOUSE	Eif4g2	176063	179704	157238	148391	161950	166773	170590	172470	0.0265614	0.824993	No
	sp|O35874|SATT_MOUSE	Slc1a4	498143	367149	527845	399613	572293	403696	405894	358750	-0.0493846	0.829349	No
	sp|Q8K4I3|ARHG6_MOUSE	Arhgef6	70916.2	78476.1	65866.4	66128.5	58235	74999.3	67747.5	74992.5	-0.0318766	0.829466	No
	sp|Q05920|PYC_MOUSE	Pc	256190	346963	286364	347663	330886	353794	282131	296689	0.0367562	0.830263	No
	sp|Q8K0D5|EFGM_MOUSE	Gfm1	15975.5	19407.4	16796	21213.1	16873.3	18720.4	19458.7	19645.9	0.0321175	0.830263	No
	sp|Q69ZS6|SV2C_MOUSE	Sv2c	207533	164335	181065	237580	212619	162715	206027	184572	-0.0393174	0.83102	No
	sp|O35098|DPYL4_MOUSE	Dpysl4	446468	618676	382709	520863	288895	544685	507703	573967	-0.0659927	0.832799	No
	tr|G3XA20|G3XA20_MOUSE	Grip2	41627	40663.6	48557.2	41524.8	48554.1	36431.6	41005.1	43147.4	-0.0312653	0.832799	No
	sp|O55026|ENTP2_MOUSE	Entpd2	286375	219575	282114	239513	240906	237543	349807	239073	0.0429168	0.833483	No
	sp|Q5SW19|CLU_MOUSE	Cluh	43649.6	48930.4	41321.1	47085.2	44351.7	44938.1	41326.2	47068.2	-0.0250286	0.834957	No
	sp|Q9DBX3|SUSD2_MOUSE	Susd2	157931	116190	102796	157220	146078	124091	129527	142066	0.0423982	0.83624	No
	sp|P24668|MPRD_MOUSE	M6pr	181752	171336	187526	159201	176821	178664	161198	170743	-0.0241338	0.836427	No
	sp|Q99104|MYO5A_MOUSE	Myo5a	2.63956e+06	2.4984e+06	3.17635e+06	2.56841e+06	2.29474e+06	2.65398e+06	2.91209e+06	2.78234e+06	-0.0311779	0.837493	No
	sp|P69566|RANB9_MOUSE	Ranbp9	35224	28191.8	29619.8	32112	37324	27394.7	32759.8	30863	0.0325744	0.837756	No
	sp|Q3TFD2|PCAT1_MOUSE	Lpcat1	61694.1	50623.5	59540.1	56730.1	58486.6	53304.5	58400.2	54019	-0.0252783	0.837756	No
	sp|Q8BHL5|ELMO2_MOUSE	Elmo2	228046	249965	179014	160471	185256	221736	192431	184986	-0.0408285	0.83841	No
	sp|Q925N0|SFXN5_MOUSE	Sfxn5	1.29462e+06	1.75206e+06	1.73289e+06	1.96492e+06	1.5183e+06	1.74603e+06	1.49756e+06	1.75448e+06	-0.0372589	0.83841	No
	tr|A8DUK2|A8DUK2_MOUSE	Hbbt1	540871	889206	634974	685416	560881	1.33206e+06	525967	661956	0.0783778	0.839159	No
	sp|Q9JIN6|KCMB4_MOUSE	Kcnmb4	14058.9	12942.1	13588.2	10965.3	12394.9	11281	13444.9	13299.7	-0.0291916	0.839172	No
	sp|Q9R0X4|ACOT9_MOUSE	Acot9	167952	197546	163628	204948	174673	185400	172932	184326	-0.0270361	0.839801	No
	sp|P62881|GNB5_MOUSE	Gnb5	301117	326995	378627	274644	333823	328242	299258	286319	-0.031268	0.839884	No
	sp|Q69ZF7|CNNM4_MOUSE	Cnnm4	28804.7	34825.1	34559.2	30026	31896.2	33221.2	34018.9	26535.6	-0.0304888	0.839884	No
	sp|P55302|AMRP_MOUSE	Lrpap1	364243	322223	323381	329117	270193	332773	352500	362706	-0.0299631	0.840365	No
	sp|Q9JJG0|TACC2_MOUSE	Tacc2	87279.9	72526.7	76263	71970.5	85664.6	72968.4	79876.5	74865.2	0.0263712	0.840651	No
	sp|Q68FL4|SAHH3_MOUSE	Ahcyl2	1.93985e+06	2.68329e+06	2.50641e+06	2.85322e+06	2.36835e+06	2.60833e+06	2.2457e+06	2.44212e+06	-0.0339638	0.843419	No
	sp|P47739|AL3A1_MOUSE	Aldh3a1	121206	138268	117707	153981	96699	144332	146065	133315	-0.0401188	0.845606	No
	tr|B8QI33|B8QI33_MOUSE	Ppfia1	118171	99397.5	92933.8	89611.4	113969	99340	80623.2	97392.7	-0.0344862	0.845713	No
	sp|Q8C547|HTR5B_MOUSE	Heatr5b	37971.5	39366.4	32899.3	36158.5	38321.8	36614	36667.6	36763.8	0.0222705	0.847253	No
	sp|Q62074|KPCI_MOUSE	Prkci	97867.4	125695	99209.8	108492	52272.9	132785	156296	98319.7	-0.077978	0.847772	No
	sp|Q8CIR4|TRPM6_MOUSE	Trpm6	45742.8	46638.5	46457.1	42940.6	96868.5	34825.9	29757	33442.7	-0.0855501	0.848485	No
	sp|Q08642|PADI2_MOUSE	Padi2	127953	158514	107351	177934	166136	146308	140764	127276	0.0421755	0.848636	No
	sp|Q8JZP2|SYN3_MOUSE	Syn3	351038	279433	213581	246999	235895	278838	245557	287267	-0.0393487	0.849713	No
	tr|A0A0N4SVU1|A0A0N4SVU1_MOUSE	Gm7298	66834.3	43736.8	55789.2	129100	124430	51498.9	56825.3	74936.3	0.0935402	0.849936	No
	sp|O88736|DHB7_MOUSE	Hsd17b7	60905.3	58324.2	76244.2	63414.9	62898.7	54235.1	69965.6	66169.5	-0.0302603	0.849959	No
	sp|Q8BHL3|TB10B_MOUSE	Tbc1d10b	206541	194348	218248	230497	214395	205078	204427	211677	-0.0214712	0.850661	No
	sp|Q3UGF1|WDR19_MOUSE	Wdr19	7945.97	7655.98	6092.5	8773.11	10088.7	5714.09	6354.57	10317	0.0542495	0.851592	No
	sp|P63038|CH60_MOUSE	Hspd1	2.44478e+06	3.08792e+06	1.94485e+06	2.96159e+06	2.46029e+06	3.16215e+06	2.3562e+06	2.65826e+06	0.041077	0.851592	No
	sp|Q99M80|PTPRT_MOUSE	Ptprt	24170.4	21009.3	24496.8	22340.8	22813.5	21834.8	25757.4	23111.1	0.0233862	0.851592	No
	sp|O35658|C1QBP_MOUSE	C1qbp	126991	183935	133139	160839	129242	175039	131900	151147	-0.0373298	0.852852	No
	sp|Q9ERE9|JIP2_MOUSE	Mapk8ip2	60244.3	57792.7	55171.4	55579.6	65189.6	66381.9	47451	56453.1	0.0296838	0.853081	No
	sp|Q8BHK2|SCN3B_MOUSE	Scn3b	85946.9	61514.2	47874.5	61196.7	78510.7	65723.8	51137.2	66906.3	0.0471864	0.854232	No
	sp|Q7TMQ7|WDR91_MOUSE	Wdr91	51445	58348.9	50611.4	52916.3	42881.9	53919.9	57884.4	55571.6	-0.0280512	0.854441	No
	sp|Q0QWG9|GRD2I_MOUSE	Grid2ip	8898.85	12752.5	15012.1	20194.8	20709.6	11971.5	10041.3	16832.1	0.0711196	0.854604	No
	sp|P62075|TIM13_MOUSE	Timm13	43761.2	70956.8	54470.5	65732.7	45664.2	69184.4	64707.2	61605.7	0.0449554	0.854604	No
	sp|Q5M8N4|D39U1_MOUSE	Sdr39u1	112590	123734	120710	133692	134642	134135	94055	121128	-0.0319647	0.854604	No
	sp|Q8VHK5|MLC1_MOUSE	Mlc1	66883.3	110133	79070.4	98028.2	118175	106439	80640.7	65330.2	0.0537269	0.854769	No
	sp|Q8K3F6|KCNQ3_MOUSE	Kcnq3	53826.9	47959.8	52412.3	38260.8	51792.8	59073.2	45021.8	41538.9	0.0361045	0.856492	No
	sp|B2RX88|CSPP1_MOUSE	Cspp1	70938.3	66900	77109.4	72561.8	86841.9	63329.2	70532.5	63168.9	-0.0289812	0.856492	No
	sp|Q5RJH3|CAD12_MOUSE	Cdh12	27009.5	27221.5	41856.7	23299.2	30996.3	25691.3	30888.5	25888.6	-0.0427973	0.85776	No
	sp|Q8BJW6|EIF2A_MOUSE	Eif2a	79415.4	84211.4	75240.8	78582.9	80244.8	77713.4	80713.6	82772.2	0.0188411	0.858171	No
	sp|P52430|PON1_MOUSE	Pon1	108056	24216.7	40886	59692.1	35546.1	30748.1	87463.2	94051.8	0.123368	0.858788	No
	sp|Q91VW5|GOGA4_MOUSE	Golga4	69765	51272.9	65236	53610.1	86872	51708.4	52366.3	60057.3	0.0438491	0.858788	No
	sp|Q6ZQ58|LARP1_MOUSE	Larp1	90106.2	89598.2	80045	91093.1	109491	87447.8	75281.1	88470.3	0.0288483	0.860213	No
	sp|Q14CH0|F171B_MOUSE	Fam171b	226517	174583	188376	177233	192310	177440	203598	204045	0.0256462	0.860213	No
	sp|Q06180|PTN2_MOUSE	Ptpn2	37842.8	33581	44540.1	32897.3	40757.2	35975	38105.6	35930	0.0271254	0.86101	No
	sp|Q80VW7|AKNA_MOUSE	Akna	35662	30270.2	36593.5	42568	31714.9	28065.3	39142.6	43458.2	-0.0378327	0.86127	No
	sp|Q5SYL3|K0100_MOUSE	Kiaa0100	13341.9	12463.9	14755.6	15295	15643.6	13839.9	12051.3	13386	-0.0259321	0.862393	No
	sp|Q8K0P3|MEAK7_MOUSE	Meak7	53594	51632.1	48695.4	50825.2	48392.7	50411	55168.8	53701.8	0.0194204	0.862982	No
	sp|A2AGT5|CKAP5_MOUSE	Ckap5	544974	490519	447160	477983	472684	498258	474913	482836	-0.0203201	0.864281	No
	sp|Q8C3B8|RFT1_MOUSE	Rft1	22913.3	26577.2	27116.8	28762.6	28990.9	24808	24620.8	25122.3	-0.0236259	0.865089	No
	sp|Q8CBG9|RN170_MOUSE	Rnf170	16843	13421.5	14397.3	15402.6	20949	13530	13105.8	14914.4	0.0360693	0.865271	No
	sp|Q9WVM3|APC7_MOUSE	Anapc7	26525.9	23766.5	23585.2	30733.1	28468.7	23891	27242.5	26476	0.0255953	0.86553	No
	sp|Q91W34|RUSF1_MOUSE	Rusf1	76372.9	76634.9	67894.2	73322.1	82224.1	82333	58715.4	67689.2	-0.0287254	0.865593	No
	tr|A0A3B2WCH2|A0A3B2WCH2_MOUSE	Qk	115541	128527	119081	141505	118052	128729	121855	127449	-0.0211088	0.866364	No
	sp|Q8K2L8|TPC12_MOUSE	Trappc12	159986	146264	155762	150159	150536	157263	150038	146769	-0.0175485	0.866984	No
	sp|O08715|AKAP1_MOUSE	Akap1	32232.6	21864.6	27581.7	24990.4	33347.1	27487.4	24344.2	23920.8	0.0339946	0.868123	No
	sp|P61021|RAB5B_MOUSE	Rab5b	1.33453e+06	1.21363e+06	1.27891e+06	1.29803e+06	1.32733e+06	1.24638e+06	1.27572e+06	1.33747e+06	0.0175469	0.868306	No
	sp|P70168|IMB1_MOUSE	Kpnb1	308944	315365	287863	291489	273982	309787	300800	304130	-0.0185851	0.868823	No
	sp|Q8BHJ6|SERC5_MOUSE	Serinc5	29587.4	60108.9	35821.9	53517.1	42305.2	50769.1	35576.1	38721.4	-0.0511451	0.868951	No
	sp|P35951|LDLR_MOUSE	Ldlr	11148	7974.95	9992.09	10745.4	9216.61	9299.42	10520.4	9828.74	-0.0267792	0.868978	No
	sp|Q9DC48|PRP17_MOUSE	Cdc40	7163.14	10731.4	6726.5	11035.8	6825.47	9936.1	10958.4	6678.16	-0.0503279	0.870837	No
	sp|Q8VHK1|CSKI2_MOUSE	Caskin2	55821.1	58359.3	55064.7	57342.3	65998.3	59992.6	47894.2	50591.4	-0.0251366	0.87212	No
	sp|Q80TT2|BAIP3_MOUSE	Baiap3	63161.5	56780.6	32038.3	103991	57307.4	58964.3	39351	73510.7	-0.0724261	0.873033	No
	sp|A2ARS0|ANR63_MOUSE	Ankrd63	52434.9	32764.3	52082	54465.1	40071.7	27188.6	80794.3	45889.8	-0.0676889	0.873033	No
	sp|Q9D0D3|PAPD1_MOUSE	Mtpap	47021.6	47809.2	43992.4	45782	39295	44059.2	50025.1	49216.7	-0.0217644	0.873033	No
	sp|Q6P9L6|KIF15_MOUSE	Kif15	22755.3	25410.7	25268	25034.8	24446.9	23042.2	24064.3	25675.9	-0.0179128	0.873033	No
	sp|Q9D1C2|CBY1_MOUSE	Cby1	13874.1	14513.4	16245.8	18346.3	20834.8	12964.2	13526.6	18206	0.0371001	0.873066	No
	sp|Q61762|KCNA5_MOUSE	Kcna5	248929	246456	271370	274511	343074	252393	213463	226248	-0.0320264	0.873608	No
	sp|Q8VDH1|FBX21_MOUSE	Fbxo21	26516.5	31791.8	26589.2	32436.3	30382	30224.2	29668.2	28311.7	0.0213104	0.873637	No
	sp|P11103|PARP1_MOUSE	Parp1	87444.9	108899	93159.6	89629.2	92277.6	90509.9	97726.9	92057.3	-0.0204064	0.873637	No
	sp|O88492|PLIN4_MOUSE	Plin4	26704.1	20927	54222.5	32894.4	30703.4	17446.4	58629.1	25139.2	-0.0840681	0.874321	No
	sp|Q922W5|P5CR1_MOUSE	Pycr1	134407	158073	155215	151996	85421.2	195635	158778	164837	-0.0491533	0.874944	No
	sp|Q9D3E6|STAG1_MOUSE	Stag1	18126.1	19995.7	20363.6	18413.1	27142	18200.6	16478.2	18277.6	0.0326675	0.874944	No
	sp|Q9CQU0|TXD12_MOUSE	Txndc12	78493.8	81980.6	109257	86568	83484	84751.2	105307	88197.5	0.0276608	0.874944	No
	sp|Q9D074|MGRN1_MOUSE	Mgrn1	44144.5	40425.2	44532.3	46381.8	42828.2	40980.9	43240.1	46197.1	-0.0180541	0.874944	No
	sp|Q8BZZ3|WWP1_MOUSE	Wwp1	34842	38303	38203.8	40832.5	33970.7	40756.1	40733.8	34803.6	-0.0212362	0.875783	No
	sp|Q8C739|F110B_MOUSE	Fam110b	10157.9	10530.5	10149.5	11453.3	13097.3	8803.75	8183.35	12017.4	-0.0332515	0.876391	No
	sp|O35678|MGLL_MOUSE	Mgll	101239	114774	136127	87972	114485	113209	117458	99121.1	0.0292319	0.876391	No
	sp|Q8BJS8|MTBP_MOUSE	Mtbp	16668.1	11886.2	15383	16144.4	16058.9	12691.3	15630.8	14300	-0.0277869	0.876391	No
	sp|A2ASS6|TITIN_MOUSE	Ttn	85728.4	74567.8	75949.8	94608.8	106481	67499.1	82309.4	84539.2	0.0306797	0.878259	No
	sp|Q80TL7|MON2_MOUSE	Mon2	139215	135411	124561	129588	137170	139763	121166	137712	0.0180316	0.878267	No
	sp|P48722|HS74L_MOUSE	Hspa4l	494842	644505	527963	649080	516505	683404	542560	615710	0.0273897	0.878717	No
	sp|O35887|CALU_MOUSE	Calu	55554.3	54947.7	66015.5	50570.2	58554.7	55335.3	64332.8	52093.6	0.0228995	0.879531	No
	tr|A2AT93|A2AT93_MOUSE	Plcb4	135571	195940	194554	312419	323351	191535	128854	242008	0.0645956	0.879825	No
	sp|P09541|MYL4_MOUSE	Myl4	14452	13097.4	20132.3	15616.1	18030.5	10892	19240.6	17674.2	0.0416074	0.879825	No
	sp|P35991|BTK_MOUSE	Btk	38500	41475.5	43933.8	34378.4	33706.3	42482.2	41548.8	37997.4	-0.023343	0.879825	No
	sp|P58242|ASM3B_MOUSE	Smpdl3b	35998.7	18427.2	21844.9	22455.1	27117.7	16248.4	27225.1	23761.5	-0.0477559	0.880511	No
	sp|P27546|MAP4_MOUSE	Map4	838019	1.22945e+06	918842	987566	848987	1.15487e+06	973776	903403	-0.0290652	0.882024	No
	sp|Q505D1|ANR28_MOUSE	Ankrd28	65849.1	62784	56495.5	61964.7	58341.9	57462.8	60904.1	67348.5	-0.0184503	0.882106	No
	sp|Q9DCU2|PLLP_MOUSE	Pllp	55919.2	94412.7	92654.9	101616	137441	89748.5	66882.7	50788.2	-0.0616243	0.883381	No
	sp|Q8BKR5|PPR37_MOUSE	Ppp1r37	53876.8	54907.1	59761.5	49049.8	45439.3	60350	51404.3	57734.6	-0.0228746	0.883381	No
	sp|Q99JY9|ARP3_MOUSE	Actr3	516177	636133	452513	453791	449196	587184	479808	576492	0.0284326	0.883454	No
	tr|E9Q2E4|E9Q2E4_MOUSE	Hectd4	713615	635553	608245	652656	717639	612510	643623	669231	0.0181445	0.883454	No
	sp|P52189|KCNJ4_MOUSE	Kcnj4	12539.2	12932.7	12752.5	14934.6	15089.7	10819.2	14265.1	12389.4	-0.0245377	0.883549	No
	sp|Q9QUR8|SEM7A_MOUSE	Sema7a	122599	159821	221820	143639	172428	154600	189069	137031	0.0364288	0.883815	No
	tr|Q9CR99|Q9CR99_MOUSE	4930544G11Rik	18311.1	19680.4	24107.5	23433.8	24767.6	18016.7	24054.6	20458.9	0.0273175	0.883815	No
	sp|Q99JY0|ECHB_MOUSE	Hadhb	462163	564868	552070	552918	543109	598114	529581	490138	0.0203671	0.883815	No
	sp|O89084|PDE4A_MOUSE	Pde4a	35311.6	31480.9	32386	37190.2	33310.4	31093.3	35265.1	38748	0.0200061	0.883815	No
	sp|P42227|STAT3_MOUSE	Stat3	23419.7	25319.3	22506.2	25414.5	24607	23039.1	25067.3	22781.4	-0.0167784	0.883815	No
	sp|P02088|HBB1_MOUSE	Hbb-b1	578307	887751	624050	708491	547621	1.31006e+06	544897	675769	0.0547128	0.884627	No
	sp|Q9DCJ1|LST8_MOUSE	Mlst8	6834.04	4683.12	3769.65	6225.89	7241.32	5102.99	4747.64	4801.18	0.0413193	0.885575	No
	sp|Q5QNQ6|OSBP2_MOUSE	Osbp2	18791.9	19402.6	20972.8	17344.4	19491.7	19188.3	18844	17943.9	-0.0171686	0.885575	No
	sp|Q5EG47|AAPK1_MOUSE	Prkaa1	20868.7	24336.4	18134.2	23618.2	21889.3	24636.1	18912.4	22819	0.0243758	0.885974	No
	tr|F6YB09|F6YB09_MOUSE	4932438A13Rik	30327.6	25427.6	27613.7	27108.5	27585.9	27347.4	27271.1	29382.8	0.0166314	0.886749	No
	sp|Q61391|NEP_MOUSE	Mme	14360.1	12771.6	15072.1	14582.9	12875.5	12317	21698.4	12881.2	0.0342423	0.888707	No
	sp|Q8CI71|VPS50_MOUSE	Vps50	195860	184746	151766	162051	156418	182591	169353	195452	0.021801	0.888838	No
	sp|Q61316|HSP74_MOUSE	Hspa4	1.0611e+06	1.25085e+06	994007	1.09377e+06	962885	1.2399e+06	1.07297e+06	1.19614e+06	0.0216342	0.888838	No
	tr|Q80TE2|Q80TE2_MOUSE	Pcdh10	109814	74755.3	100630	102864	93344.3	75396.2	102148	108907	-0.0295385	0.889265	No
	sp|E9Q735|UBE4A_MOUSE	Ube4a	48754.4	55453.1	50810.7	54415	55107.4	52542.2	48142.6	51311.8	-0.0159016	0.893586	No
	sp|Q91ZT5|FGD4_MOUSE	Fgd4	11604.9	10546.2	17149.1	19537.1	24604.3	10486.2	12130.4	15187.6	0.0532783	0.894226	No
	sp|Q3TFQ1|SPRY7_MOUSE	Spryd7	81592.9	81595.6	83502	85023.2	62511.2	90164.5	92693	84763.1	-0.0235083	0.895144	No
	sp|Q66L44|CBARP_MOUSE	Cbarp	76083.4	71969.6	68568.3	68288.7	74636.3	76588.7	67523.2	69330.8	0.0154322	0.895309	No
	sp|Q0VE82|CPNE7_MOUSE	Cpne7	121147	263947	62808.3	157816	107468	174759	105700	195770	0.0735329	0.895763	No
	sp|Q9QY01|ULK2_MOUSE	Ulk2	22877.5	28252.5	24071.6	27320.6	23025.2	24002.9	27657.7	26386.8	-0.0189279	0.896479	No
	sp|Q62481|VPS72_MOUSE	Vps72	15601.1	17712.1	21721.1	16684.3	22941.2	14311.1	15836.9	20983.7	0.0309168	0.896644	No
	sp|E9PVA8|GCN1_MOUSE	Gcn1	118738	118668	101091	115792	115796	108263	106034	118681	-0.0160374	0.897971	No
	sp|Q8JZW5|SH2D5_MOUSE	Sh2d5	74060.5	58886.7	66407.3	76539	57357.3	63634.9	75562.6	75473.2	-0.0226876	0.898082	No
	sp|Q6P5F6|S39AA_MOUSE	Slc39a10	669006	416658	591750	418461	470693	424443	644289	488816	-0.0334019	0.899723	No
	sp|Q6PDS3|SARM1_MOUSE	Sarm1	73786.5	72328.2	56924.7	68036.8	64070.9	76254.1	62155.8	71962	0.0200813	0.899723	No
	sp|O08747|UNC5C_MOUSE	Unc5c	27677.6	26084.7	21195.9	20193.9	21867.6	28078.9	22224.5	21177.7	-0.0241622	0.899771	No
	sp|Q8BXT1|RGS8_MOUSE	Rgs8	41900.4	40659.7	52401.8	51331.5	57419.9	32134.9	60910.4	44931	0.0350166	0.899925	No
	sp|Q3V140|ACRBP_MOUSE	Acrbp	126413	149532	122174	113043	88112.6	142215	134166	143106	-0.0294504	0.899925	No
	sp|Q148V7|RELCH_MOUSE	Relch	119755	110516	96847.1	109944	104649	106349	102465	118003	-0.0166444	0.899925	No
	sp|Q62178|SEM4A_MOUSE	Sema4a	110159	88235.4	114339	106852	104094	83367.3	119335	107596	-0.0229646	0.900495	No
	sp|Q8K1S4|UNC5A_MOUSE	Unc5a	116579	91035.9	112817	80121.7	85216.4	96978.6	116674	106869	0.0258012	0.90097	No
	sp|Q80SU7|GVIN1_MOUSE	Gvin1	28158.4	43604.1	27908.3	37494.2	31725.7	32768.8	40001.9	33347.7	0.0275589	0.901049	No
	sp|Q8CC88|VWA8_MOUSE	Vwa8	67290.3	81239.1	68872.4	88349.1	77041.5	82430.9	67547.3	73400.3	-0.0198023	0.902037	No
	sp|Q8BYG9|EPHAA_MOUSE	Epha10	34423.5	34543.2	23066.8	35568.1	25905	35376.5	26414.7	37027.9	-0.0305544	0.902062	No
	sp|Q80VP1|EPN1_MOUSE	Epn1	93583.8	118360	86714.2	99185.4	86912.7	112259	89540.3	102708	-0.0216063	0.902062	No
	sp|Q5XG73|ACBD5_MOUSE	Acbd5	103965	119705	123273	122976	110167	118411	129266	106804	-0.0167503	0.902986	No
	sp|O08553|DPYL2_MOUSE	Dpysl2	2.21685e+06	3.07695e+06	2.04524e+06	2.59486e+06	2.04873e+06	2.79025e+06	2.45786e+06	2.76657e+06	0.0256697	0.904131	No
	sp|Q61166|MARE1_MOUSE	Mapre1	225307	265426	190343	234792	190515	253868	214338	242592	-0.0219475	0.904383	No
	sp|O35344|IMA4_MOUSE	Kpna3	452657	505384	422420	481992	385246	477427	500907	534097	0.0198047	0.904383	No
	sp|Q8BU14|SEC62_MOUSE	Sec62	387663	418101	419506	384393	354603	461044	411085	407098	0.016499	0.904383	No
	sp|Q0KK59|UNC79_MOUSE	Unc79	22100.7	18601.5	27643.5	19608.2	31191	16929.8	19785.8	19457.3	-0.0331089	0.90528	No
	sp|Q9JM76|ARPC3_MOUSE	Arpc3	570104	724380	548047	489876	513635	715605	510813	633189	0.0251633	0.907076	No
	sp|O54990|PROM1_MOUSE	Prom1	17974.2	26214.1	22946.5	21860.9	22294.7	21337	26156.1	17764.5	-0.0241725	0.907537	No
	sp|P35822|PTPRK_MOUSE	Ptprk	34086.1	23972.7	41993.6	22845.5	23440.9	27224.3	38139.7	29178.6	-0.0356303	0.907593	No
	sp|Q61164|CTCF_MOUSE	Ctcf	8298.53	6594.14	9067.06	12489.9	9574.98	7400.22	8422.59	9556.04	-0.0299635	0.907593	No
	sp|P29319|EPHA3_MOUSE	Epha3	72733.2	83196.3	87670.5	62364.9	74186.1	85585	80407.3	68610.7	0.0205775	0.907593	No
	sp|Q60737|CSK21_MOUSE	Csnk2a1	549126	591797	518302	494968	627672	569641	461045	479406	-0.0192871	0.907926	No
	sp|O88705|HCN3_MOUSE	Hcn3	23831.5	25044	22314.8	29131.1	28287.6	25946.1	21377.8	26067.6	0.0190422	0.909215	No
	sp|Q9ESN6|TRIM2_MOUSE	Trim2	240629	260085	212445	228009	192695	254253	237029	248229	-0.0181631	0.909215	No
	tr|A2ATK9|A2ATK9_MOUSE	Fam171a1	98762.1	80220.8	89730.8	88416.4	87328.9	76597.1	108706	91165.7	0.0191887	0.909563	No
	sp|P22892|AP1G1_MOUSE	Ap1g1	152682	173771	136827	145709	143141	176669	140088	156776	0.0175916	0.909563	No
	sp|B0V2N1|PTPRS_MOUSE	Ptprs	952105	904324	831078	755794	760025	876083	868449	894321	-0.016147	0.909563	No
	sp|Q6P5H2|NEST_MOUSE	Nes	9397.72	9019.79	11538.6	6595.71	11445.5	7056.78	11128.1	7861.1	0.0328142	0.910413	No
	sp|Q8CCB4|VPS53_MOUSE	Vps53	260842	247722	205868	220058	227614	245811	215596	253916	0.0163292	0.910413	No
	tr|E9Q6R7|E9Q6R7_MOUSE	Utrn	112526	117770	128440	126387	126663	116724	129310	108075	-0.0145511	0.910413	No
	sp|Q8BM72|HSP13_MOUSE	Hspa13	62037.6	60582	55839.5	63690.3	59321	58234.1	62558.5	59729.3	-0.0125843	0.910413	No
	sp|P49446|PTPRE_MOUSE	Ptpre	69373.2	60876.5	52595.6	60541.5	67678.5	61472.1	55004.5	61577.4	0.0168626	0.911513	No
	sp|Q9JJE4|PAQR4_MOUSE	Paqr4	29986.7	48999.2	47372.2	57278.7	49724.5	47081.9	49648.6	37285.6	0.0300948	0.911733	No
	sp|P97789|XRN1_MOUSE	Xrn1	32990.3	29484.6	31407	33211.3	33706.5	25662.4	34638.7	32297	-0.0170728	0.91274	No
	sp|Q68FF6|GIT1_MOUSE	Git1	287616	316780	282797	270649	258230	298492	285449	304986	-0.0138718	0.913807	No
	sp|P62071|RRAS2_MOUSE	Rras2	103747	124991	95736.7	109616	123618	116084	94067.1	105876	0.0176748	0.915934	No
	sp|B7ZMP1|XPP3_MOUSE	Xpnpep3	25384.1	27905.3	22430.2	20246.6	19200.7	25034.9	25586.4	24759.6	-0.0197789	0.916771	No
	sp|Q8C996|TM163_MOUSE	Tmem163	23120	15151.6	17983.3	21211.4	18850.3	24743.1	14772.4	20871.9	0.0264951	0.917463	No
	sp|Q9CY73|RM44_MOUSE	Mrpl44	251104	226846	233883	261250	324349	199489	221033	229265	-0.0215218	0.917463	No
	tr|A0A4E9FT70|A0A4E9FT70_MOUSE	IGHG3	3.61911e+06	1.91557e+06	1.67332e+06	1.95349e+06	2.31976e+06	1.97274e+06	2.73321e+06	1.98682e+06	0.0332661	0.919124	No
	sp|Q99LP6|GRPE1_MOUSE	Grpel1	95808.8	125718	87820.8	108720	86669.5	128312	92143.8	105564	-0.0220836	0.919124	No
	sp|Q7TQF7|AMPH_MOUSE	Amph	956419	1.03763e+06	756654	771985	750460	906380	828232	975680	-0.0191829	0.919124	No
	sp|Q80X41|VRK1_MOUSE	Vrk1	85241.4	95364.6	115001	86277.4	94953.5	99944	106804	83575.3	0.0176867	0.919149	No
	sp|Q60603|KCNH1_MOUSE	Kcnh1	37232.7	30004.6	38336	40294.7	41062.2	29575.4	39471.6	34123.7	-0.0193123	0.919748	No
	sp|Q8R3B1|PLCD1_MOUSE	Plcd1	20339.5	25465.4	22223.3	26441.3	25837.8	22799.5	22695.6	23737.8	0.015098	0.919748	No
	sp|Q60629|EPHA5_MOUSE	Epha5	54120.2	59448.6	62117.3	44820.3	53340.3	60704.8	53716.8	49096.2	-0.0172335	0.919862	No
	sp|Q3V3V9|CARL2_MOUSE	Carmil2	42082.3	51330.7	43605.8	39282.2	39734.3	48472.9	43108.7	42731.8	-0.015145	0.921176	No
	sp|Q921R8|S41A3_MOUSE	Slc41a3	13327.3	13219.7	13821.4	18419.9	16671.5	12023.8	14804.8	14326.4	-0.0193076	0.923209	No
	sp|Q8CFI0|NED4L_MOUSE	Nedd4l	263125	308248	290153	225514	242611	288232	289468	250668	-0.0162019	0.924144	No
	sp|Q91YH5|ATLA3_MOUSE	Atl3	579264	578916	642764	607885	505109	635158	680048	576772	-0.0145791	0.924144	No
	sp|O35495|CDK14_MOUSE	Cdk14	32676.5	25470.1	25073.3	28327.7	27807.9	25477	28767.5	27885.2	-0.0141986	0.924337	No
	sp|Q8K0Z7|TACO1_MOUSE	Taco1	89903.3	93214.2	95072.3	93414.5	91005.2	94293.8	91204.3	97773.7	0.010016	0.925042	No
	tr|E9PW83|E9PW83_MOUSE	Fam184a	19082.5	20418.6	22394.2	23627.4	25049.3	19527.7	21150.8	19101.7	-0.0152558	0.926165	No
	tr|Q6ZQ17|Q6ZQ17_MOUSE	Atp11b	28094.4	37484.8	26995.3	41253.9	32327.3	35173.1	35420.5	30731.7	0.0194266	0.926439	No
	sp|Q99MR8|MCCA_MOUSE	Mccc1	93009.1	98528.4	83953.3	110140	101266	105355	83448.6	91286.3	-0.0150531	0.926895	No
	sp|E9Q394|AKP13_MOUSE	Akap13	12301	10595.7	12511.7	15681.1	15426.2	12170.2	11805.2	10941.3	-0.0191514	0.926957	No
	sp|Q91WC0|SETD3_MOUSE	Setd3	84499.2	112085	80101.3	87560.3	80448.3	101097	82605.4	103875	0.0177947	0.926957	No
	sp|Q3TDD9|PPR21_MOUSE	Ppp1r21	98565.4	94326.4	79483.7	96852.4	95993.7	93814.9	83225.2	99073.5	0.0132714	0.926957	No
	sp|Q8BX90|FND3A_MOUSE	Fndc3a	53839.5	54279.6	48874.2	56441.9	62667.7	48190.5	53984.3	51308.5	0.0133235	0.927286	No
	sp|Q9ERB0|SNP29_MOUSE	Snap29	148262	124276	143186	141315	128318	132116	135911	156206	-0.0127172	0.927286	No
	sp|Q9Z140|CPNE6_MOUSE	Cpne6	248972	620714	151000	273403	239779	466386	210437	313399	0.05228	0.92764	No
	sp|A2AUM9|CE152_MOUSE	Cep152	27505.7	46102.6	33704.1	37733.3	37474.7	33073.8	35842.2	34441.4	-0.0189832	0.927999	No
	tr|A0A5F8MPP0|A0A5F8MPP0_MOUSE	Plekhg1	35338.2	54799.5	36880.2	58690.2	57859.2	40541.6	39491.5	48543.3	0.0253525	0.928271	No
	sp|Q6Y685|TACC1_MOUSE	Tacc1	161562	131434	157572	133232	141482	135305	161842	138601	-0.0135027	0.928351	No
	sp|A2AKB4|FRPD1_MOUSE	Frmpd1	19022.4	20835.1	17624.1	24837.8	22460.1	18465.7	15716.3	25143.6	-0.020534	0.930513	No
	tr|G3UZK1|G3UZK1_MOUSE	Gm20503	48933.2	35476.5	34879.2	33798.8	43893	37949.8	39004	33066.8	0.0175186	0.930513	No
	tr|Q80Y82|Q80Y82_MOUSE	Zmynd8	77040.6	76502.5	71045.6	81164.2	48695.6	61947.4	104774	99334.2	-0.0285938	0.93054	No
	sp|P16283|B3A3_MOUSE	Slc4a3	72043.6	66168.8	62991.9	77352.8	76295.8	66394.8	64617.8	68609.1	-0.012159	0.93054	No
	sp|P97952|SCN1B_MOUSE	Scn1b	603965	592259	847080	534568	631220	669616	611110	597850	-0.0172174	0.930818	No
	sp|Q8C522|ENDD1_MOUSE	Endod1	143492	167764	165645	204941	158724	183668	173879	154762	-0.0147385	0.931376	No
	sp|O70252|HMOX2_MOUSE	Hmox2	399260	401750	395337	415343	365870	405041	419996	411869	-0.00976373	0.931848	No
	sp|Q8K394|PLCL2_MOUSE	Plcl2	80507.1	97807.3	92250.7	89033.7	87379.4	89408.6	85031.4	100535	0.0115897	0.93195	No
	sp|Q8BR86|KIRR3_MOUSE	Kirrel3	51695.8	38352.5	37219.7	43689.2	45798.9	38663.3	38985	48797.6	0.0158236	0.932375	No
	sp|P28663|SNAB_MOUSE	Napb	1.07711e+06	1.0199e+06	965195	955428	870146	1.032e+06	1.08311e+06	1.07624e+06	0.0118122	0.932375	No
	sp|P50586|TUB_MOUSE	Tub	58307.8	68095.2	63098.7	65080.3	56455.1	69314.3	64240	62871.5	-0.0112347	0.933219	No
	sp|Q61738|ITA7_MOUSE	Itga7	26130.7	24755.7	28032.3	24865.9	32363.5	21040.5	29004.2	21760.6	-0.0173144	0.933766	No
	sp|Q9CQ92|FIS1_MOUSE	Fis1	1.22055e+06	1.35061e+06	1.56772e+06	1.52632e+06	1.21209e+06	1.50091e+06	1.58498e+06	1.42229e+06	0.0140358	0.933766	No
	sp|Q01341|ADCY6_MOUSE	Adcy6	56237.9	46445.8	73176.5	71334.9	60088.1	39499.6	104543	59976.1	0.0315606	0.935539	No
	sp|Q7TNH6|NPHP3_MOUSE	Nphp3	36406.5	39079.1	31608.6	42624.3	42076.7	31455	32887	46195.9	0.0172509	0.935539	No
	sp|Q9D906|ATG7_MOUSE	Atg7	38525.6	42560.3	44103.7	36449	34553.9	41547.2	41243.2	43048.6	-0.0120961	0.935539	No
	tr|B2M0S2|B2M0S2_MOUSE	Gm45927	220117	201571	193250	191171	206078	204452	184825	204838	-0.00982432	0.935639	No
	sp|Q9EP71|RAI14_MOUSE	Rai14	44603.4	32461.2	44954.1	40212.2	33336.4	34229	53235.2	45530.5	0.0198939	0.936039	No
	sp|F7BWT7|TSN15_MOUSE	Tspan15	4059.34	8959.54	6799.54	8472.92	7368.92	6947.45	8113.46	5445.43	0.0275834	0.936126	No
	sp|Q8BQQ1|ZDH14_MOUSE	Zdhhc14	36121.5	39171.9	35983	34046.9	47883.6	34238.7	33654.6	32733.6	0.0148044	0.936126	No
	sp|P10833|RRAS_MOUSE	Rras	150425	158300	142972	160042	148841	145639	170955	151134	0.00993178	0.936126	No
	sp|Q8BU33|HACL2_MOUSE	Ilvbl	50662.6	53874	53496.6	62270.5	51978	59937.7	55070.5	54569.7	0.0105594	0.936785	No
	sp|Q641K1|CBPC1_MOUSE	Agtpbp1	41973.8	36881.9	43368.1	40745.5	41573.3	37052.6	42515.2	40638.5	-0.00990385	0.937339	No
	sp|Q9D7G0|PRPS1_MOUSE	Prps1	200784	278075	175906	205443	187295	208160	215538	251554	0.0167875	0.937435	No
	sp|O88696|CLPP_MOUSE	Clpp	47450.4	62456.7	43043.3	66267.5	52547.5	62955	51500.2	51972.3	0.0167231	0.93798	No
	sp|P97427|DPYL1_MOUSE	Crmp1	1.29069e+06	1.82136e+06	1.01162e+06	1.32818e+06	1.07678e+06	1.61021e+06	1.20156e+06	1.43149e+06	-0.0207219	0.938309	No
	sp|Q8BP92|RCN2_MOUSE	Rcn2	128183	145202	136191	151474	120200	143859	163555	131239	-0.0122264	0.939102	No
	sp|Q9DB70|FUND1_MOUSE	Fundc1	49299.4	54736.8	57041.9	65281.3	63770.1	59950.7	55097.5	49411.6	0.0126803	0.939126	No
	sp|Q9JM63|KCJ10_MOUSE	Kcnj10	291090	523821	535114	620044	429717	436837	588742	428428	-0.023895	0.940962	No
	sp|Q8K012|FBP1L_MOUSE	Fnbp1l	158817	108646	135073	123987	130030	100861	156688	147488	0.0171942	0.940962	No
	sp|Q3U319|BRE1B_MOUSE	Rnf40	31560.4	31756.8	33935.2	30825.7	30432.3	30011.8	31855.8	37022.7	0.00975151	0.94157	No
	tr|E9PZF0|E9PZF0_MOUSE	Gm20390	1.14147e+06	1.56777e+06	1.21774e+06	1.25365e+06	1.23206e+06	1.32653e+06	1.41417e+06	1.14225e+06	-0.0123445	0.942419	No
	sp|Q9ERU3|ZNF22_MOUSE	Znf22	24132.9	25146.1	25297	26487.8	24807.4	25841.6	24903.4	24931.1	-0.00771779	0.942419	No
	sp|O70507|HCN4_MOUSE	Hcn4	116030	148619	137940	182666	153741	157313	117483	146438	-0.0156162	0.942431	No
	sp|P51855|GSHB_MOUSE	Gss	56935.5	44929.7	43293.8	59984.2	60309.7	42239.1	54915.2	49539.4	0.0152527	0.942436	No
	sp|Q8K021|SCAM1_MOUSE	Scamp1	545580	533116	489991	496098	416057	561698	562166	556156	0.0118603	0.942497	No
	sp|Q99MN9|PCCB_MOUSE	Pccb	294901	427736	281032	351686	282489	404660	301859	345342	-0.0162917	0.943245	No
	sp|G3XA57|RFIP2_MOUSE	Rab11fip2	141326	122267	133177	115507	123601	124486	130132	129508	-0.00892548	0.943847	No
	sp|O35668|HAP1_MOUSE	Hap1	79086.3	33027	18040.2	93286.3	43473.6	50655.8	31772.5	55138.7	-0.0470615	0.944472	No
	sp|Q8CHI8|EP400_MOUSE	Ep400	11710.9	6352.02	7246.57	8862.43	9355.78	6556.49	9754.89	7554.66	-0.0199288	0.944472	No
	sp|Q8BIE6|FRM4A_MOUSE	Frmd4a	10604	9755.15	8658.8	11923.6	9784.89	9107.28	10438.7	11117.9	-0.0115894	0.944472	No
	sp|Q8R0A7|K0513_MOUSE	Kiaa0513	130484	141845	133826	132282	112051	134530	137487	153574	-0.010463	0.944472	No
	sp|Q80SZ7|GBG5_MOUSE	Gng5	510646	845213	766406	700708	516952	865598	830327	590270	-0.0199447	0.945528	No
	sp|Q9D924|ISCA1_MOUSE	Isca1	34342.1	48799.8	47131.7	43953.9	34533.2	46069.3	43704.9	48044.2	-0.0139003	0.945528	No
	sp|Q80ZJ7|SNX32_MOUSE	Snx32	64352.1	67769.3	69230.6	63790.6	71115.4	54088.8	67207.7	72378.5	-0.0104231	0.945528	No
	tr|E9Q512|E9Q512_MOUSE	Trip11	25521.7	23179.8	24932	24263.7	29010.6	21317.6	22972.9	24477.5	-0.0103468	0.945528	No
	sp|Q80YD1|SUV3_MOUSE	Supv3l1	19696.2	19126.7	17138.9	17311.9	16897.3	17536.2	17999.4	20434.1	-0.0091191	0.945528	No
	sp|Q8JZZ7|AGRL2_MOUSE	Adgrl2	58707.8	45591.5	67577.9	55770	54941.7	53883.5	62195.8	56591.7	0.0116987	0.946789	No
	sp|Q8R550|SH3K1_MOUSE	Sh3kbp1	265809	200224	194599	213020	203646	204412	225230	242683	0.0111281	0.947305	No
	sp|Q3U1J4|DDB1_MOUSE	Ddb1	202635	219106	192194	198855	177571	216208	202556	213018	-0.00866974	0.947758	No
	sp|B2RY04|DOCK5_MOUSE	Dock5	44826	45920	38463.3	55996.5	44075.2	41510	50212.8	46755.3	-0.0114161	0.947924	No
	sp|Q8CGK7|GNAL_MOUSE	Gnal	2.01399e+07	1.72509e+07	2.37795e+07	2.21131e+07	1.91399e+07	1.4785e+07	3.07154e+07	1.99398e+07	-0.0190035	0.948012	No
	tr|A0A2I3BQ98|A0A2I3BQ98_MOUSE	Kbtbd6	3849.53	3447.95	4840.17	3725.42	6092.44	2206.9	3778.7	5058.41	0.0256835	0.948094	No
	sp|Q62188|DPYL3_MOUSE	Dpysl3	773788	1.15131e+06	640636	901817	656062	1.0657e+06	806379	961098	0.018556	0.948094	No
	sp|P17095|HMGA1_MOUSE	Hmga1	357923	484838	476358	531495	435752	550431	447713	394251	-0.0133751	0.948191	No
	sp|P09922|MX1B_MOUSE	Mx1	220024	240607	213601	234134	151758	232189	284492	276692	0.0167855	0.948638	No
	sp|Q9R1Z8|VINEX_MOUSE	Sorbs3	25772.4	34348.6	31972.5	30355	29888.2	29635	32122.5	29433.2	-0.00923459	0.948911	No
	sp|P97819|PLPL9_MOUSE	Pla2g6	30761	28962.3	37727.2	30445.6	36698.8	28388	30016.5	33683.2	0.01042	0.950186	No
	sp|P56564|EAA1_MOUSE	Slc1a3	5.47655e+06	4.83736e+06	5.39195e+06	4.53633e+06	4.47929e+06	5.44192e+06	5.74734e+06	4.75166e+06	0.00972259	0.950186	No
	sp|Q924Z4|CERS2_MOUSE	Cers2	55399.7	72396.6	66125.8	80933.4	62165.2	70325.7	82478	57427.2	-0.0129613	0.950483	No
	sp|Q32NY4|CNNM3_MOUSE	Cnnm3	47541.4	46510.3	44466.8	50839.4	46550.8	46446.7	48293.9	46977.2	-0.0068062	0.950483	No
	tr|F8VQ05|F8VQ05_MOUSE	Fryl	65071.6	63792.3	64022.8	71571.7	80186.1	58363.5	62200.5	63614.6	-0.00967027	0.950648	No
	sp|Q9D1M0|SEC13_MOUSE	Sec13	26804.5	26971	26499.9	22539.1	32648.5	28954.4	17561.5	27145	0.0154033	0.950897	No
	sp|Q922Q9|CHID1_MOUSE	Chid1	106572	119560	102859	100942	92578.1	109830	101313	125059	-0.00957695	0.950897	No
	sp|Q9WTR6|XCT_MOUSE	Slc7a11	162715	123864	142450	140768	146171	114980	170962	145232	0.0115492	0.95092	No
	sp|Q9D164|FXYD6_MOUSE	Fxyd6	74485.1	42769	38709.6	59429.5	87814.3	39427.4	37989.7	52054.7	-0.0245242	0.952434	No
	sp|A2AHC3|CAMP1_MOUSE	Camsap1	71982.6	62005	64179.3	65609.2	65172.5	60577.1	65990.5	70698	-0.00726867	0.952728	No
	sp|Q6PDH0|PHLB1_MOUSE	Phldb1	63594.4	74932.6	64782.3	83983.2	82394.3	74399.6	68754.6	63250.7	0.0100463	0.953407	No
	tr|Q14BI1|Q14BI1_MOUSE	Slc24a2	333346	473950	607607	406156	450743	464978	480397	372153	-0.0143337	0.953707	No
	sp|Q6P1E8|EFCB6_MOUSE	Efcab6	16815.6	13073.4	18404.2	22126.9	19558.4	13297.3	17890.9	18491.2	-0.0143207	0.953707	No
	sp|P32883|RASK_MOUSE	Kras	1.01647e+06	916125	960995	1.08791e+06	860220	902442	1.10677e+06	1.10533e+06	-0.00895673	0.954935	No
	sp|Q30D77|COOA1_MOUSE	Col24a1	23654.9	16443.9	16675.6	20221	21697	17296.8	19152.9	17711.8	-0.0107534	0.954959	No
	sp|Q3UZ39|LRRF1_MOUSE	Lrrfip1	55554.9	57144.4	52263	55339.3	58714.3	56452.8	48895.5	55588.1	-0.00684615	0.954959	No
	sp|Q9D020|5NT3A_MOUSE	Nt5c3a	64183.5	55413.9	54342.6	68828.9	70004.5	51667.1	67928.1	52579.9	-0.0105843	0.955206	No
	sp|Q8CBH5|MFSD6_MOUSE	Mfsd6	34490.4	34886.5	27687.1	35682	44611.5	35925.5	25276	30441.2	0.0132354	0.955939	No
	sp|P21126|UBL4A_MOUSE	Ubl4a	61881.8	52256.1	56273.7	56771.9	58932.1	56056.1	52901.4	58050.5	-0.00655297	0.956302	No
	sp|Q60829|PPR1B_MOUSE	Ppp1r1b	25414	21411.3	38007.1	31221.9	25989.6	18828.1	48498.8	28826.8	0.0208412	0.957529	No
	sp|P15105|GLNA_MOUSE	Glul	502757	661542	592242	661083	530928	634304	654546	605088	0.00865283	0.957529	No
	sp|P28740|KIF2A_MOUSE	Kif2a	1.07378e+06	1.11584e+06	1.02788e+06	1.0184e+06	1.0217e+06	1.21603e+06	938660	1.0973e+06	0.00724663	0.957838	No
	sp|P97929|BRCA2_MOUSE	Brca2	27435.3	22924.9	40341.7	40021.2	27748.2	36607.1	27876.1	34457.8	-0.0144016	0.958231	No
	sp|Q9D0M1|KPRA_MOUSE	Prpsap1	165907	225836	151619	170531	173589	173607	174266	188982	0.008729	0.96059	No
	sp|Q9Z0U1|ZO2_MOUSE	Tjp2	336520	426182	407967	446472	403629	402570	447051	351837	-0.0078914	0.961914	No
	sp|Q8R092|CA043_MOUSE	NA	34587.9	29443.1	38220.1	34936.4	36435.7	33140.2	31601.3	34975.9	-0.00674344	0.962912	No
	sp|Q8C0Z1|F234A_MOUSE	Fam234a	41283.6	51297.7	45117.5	51788.2	54896.8	45584.8	45513.3	42547.8	-0.00753129	0.963211	No
	sp|Q64310|SURF4_MOUSE	Surf4	24439.5	20530.3	22923.3	26711.6	29676.3	19832.9	21976.7	24356.6	0.00906158	0.963405	No
	sp|Q91YR1|TWF1_MOUSE	Twf1	114591	134596	102520	111846	102139	119091	110479	128970	-0.00728869	0.963747	No
	sp|P08003|PDIA4_MOUSE	Pdia4	212716	227268	217134	191584	187214	213846	251498	195772	-0.0072261	0.963747	No
	sp|O54833|CSK22_MOUSE	Csnk2a2	125965	143158	109564	111622	105765	132075	123681	125054	-0.00740734	0.963777	No
	sp|P60843|IF4A1_MOUSE	Eif4a1	304647	358921	313153	286211	275837	356353	307235	318396	-0.00686676	0.964387	No
	sp|Q9D4V0|EKI1_MOUSE	Etnk1	26825.4	23266.3	27368.6	29774.6	26220	24233.1	27127.1	28984.1	-0.0064493	0.964387	No
	sp|Q8BGF6|ELMD2_MOUSE	Elmod2	49942.9	55718.7	48896.3	52858.5	62659.5	59278.6	39573.3	47709.3	-0.00911438	0.96447	No
	sp|Q69ZQ1|MYORG_MOUSE	Myorg	60637.8	63465.9	55417.8	59437.2	48804	70970.3	62645.1	57211.2	-0.00754985	0.96447	No
	tr|E9Q0S6|E9Q0S6_MOUSE	Tns1	84435.7	90041.6	105358	97338.5	103108	91739.9	95373.9	84938.7	-0.00625958	0.964973	No
	sp|A2AAY5|SPD2B_MOUSE	Sh3pxd2b	13533.6	15587.6	15703.2	17121.6	13991.9	14982.7	17499.4	15206.6	-0.00598448	0.968671	No
	sp|P58854|GCP3_MOUSE	Tubgcp3	64234.9	56597.1	57380.2	60263.9	65419.1	56722.1	57337	59897	0.00491088	0.968671	No
	sp|Q6ZQJ5|DNA2_MOUSE	Dna2	14847.7	16503.2	17961.4	15500.2	30034.4	13968.8	11664.5	13379.5	-0.0148027	0.968752	No
	sp|Q8R555|CRAC1_MOUSE	Crtac1	286493	241320	262706	226777	234652	237296	289605	251184	-0.00603106	0.968911	No
	sp|Q8CFE4|SCYL2_MOUSE	Scyl2	47191.2	46801.4	40106.9	43986.5	43873.1	45610.8	40440	47507.4	-0.0048327	0.971444	No
	sp|P60041|SMS_MOUSE	Sst	382805	193992	166610	219717	124806	195509	377815	280494	-0.0180406	0.972747	No
	sp|Q9CR51|VATG1_MOUSE	Atp6v1g1	70067	67543.7	79661.1	70181	48049	65393.7	90474.2	90610.3	-0.00966782	0.973452	No
	sp|Q9Z1E4|GYS1_MOUSE	Gys1	61462	63752.8	53208.5	55039	55084.1	67759.5	52349.8	57871.8	-0.00529694	0.97376	No
	sp|Q61194|P3C2A_MOUSE	Pik3c2a	24597.6	22266.1	25631.4	23648.4	25957.6	21958	24299.9	23695.5	-0.00413678	0.975068	No
	sp|Q6A4J8|UBP7_MOUSE	Usp7	122867	121692	120108	109213	112684	115524	123895	122905	0.00383495	0.975068	No
	sp|Q01405|SC23A_MOUSE	Sec23a	136341	161208	122129	136244	148420	137209	125041	141701	-0.00485902	0.975613	No
	sp|Q62086|PON2_MOUSE	Pon2	198181	206158	258479	231207	224827	210497	260105	201328	0.00536303	0.976017	No
	sp|O35343|IMA3_MOUSE	Kpna4	454210	488334	419430	449570	401907	457911	448816	500483	-0.00420775	0.976567	No
	sp|Q8BIF0|C99L2_MOUSE	Cd99l2	40246.5	34441.8	31830	39816.3	45089.8	46115.6	27672.1	29867.2	-0.00793073	0.976928	No
	sp|Q6ZQH8|NU188_MOUSE	Nup188	8502.13	6785.68	7860.13	8474.36	11169.4	7019.18	6599.71	7576.71	0.00719481	0.976928	No
	sp|Q80VC9-10|CAMP3_MOUSE	Camsap3	100040	93848.9	87821	96271.6	97013.5	92553.6	88373.1	101056	0.00366257	0.976928	No
	sp|Q3KNM2|MARH5_MOUSE	Marchf5	26385.8	25137	25744.6	24561.2	36507.5	21622.1	20937.5	24892.9	-0.00692517	0.977755	No
	sp|Q99PU5|ACBG1_MOUSE	Acsbg1	547232	766710	720938	833096	618163	834354	727513	682933	0.00604319	0.978141	No
	sp|Q7TMK6|HOOK2_MOUSE	Hook2	20825.9	21979.1	12028.9	25600.5	31240.8	15127.1	15919.5	19319.2	0.0110526	0.979289	No
	sp|Q03137|EPHA4_MOUSE	Epha4	252156	304973	288068	188145	242583	280732	257595	233711	-0.0059366	0.979289	No
	sp|Q61699|HS105_MOUSE	Hsph1	1.09778e+06	1.0262e+06	869855	910021	909113	1.02241e+06	973847	995739	0.0038469	0.979289	No
	sp|Q8BRH0|TMTC3_MOUSE	Tmtc3	17886.6	16839.7	18831.4	17839.6	21303	16415.2	16668.1	17169	-0.00399477	0.97943	No
	sp|Q6PDC8|MFD4A_MOUSE	Mfsd4a	125564	98721.3	99928.3	91655.5	125426	118249	76092.2	98886.1	-0.00619635	0.980513	No
	sp|Q8R151|ZNFX1_MOUSE	Znfx1	59153.7	60605.1	66351.9	61690.2	69706.2	49962.8	65201.7	65389.3	0.00425501	0.980513	No
	sp|Q8BGN5|NPAL3_MOUSE	Nipal3	73075.4	71964.7	62949.2	75410.3	54551.1	78109.1	69504.9	83165.2	-0.00485837	0.981467	No
	sp|Q9D273|MMAB_MOUSE	Mmab	17997.8	17359.4	14873.7	16726.9	18312.2	16839.7	15442	16474.2	0.00331702	0.981563	No
	sp|Q0VGY8|TANC1_MOUSE	Tanc1	103082	161833	102751	101985	151255	118995	94148.4	101293	-0.00659377	0.982179	No
	sp|Q3UVL4|VPS51_MOUSE	Vps51	270218	246389	217700	229534	222135	246960	228676	262776	-0.00331681	0.982358	No
	sp|O70589|CSKP_MOUSE	Cask	294655	283570	300771	272746	271947	280685	312744	289338	0.00276502	0.982358	No
	sp|Q80W47|WIPI2_MOUSE	Wipi2	32518	26835	28686.4	39053.6	26342.1	27978.6	38127.5	34295.8	-0.00515565	0.982406	No
	sp|Q80VP0|TCPR1_MOUSE	Tecpr1	142291	150315	144547	127297	128906	153281	138292	145220	0.00297124	0.982922	No
	sp|Q5SNZ0|GRDN_MOUSE	Ccdc88a	128410	111131	112093	108656	120184	108312	115879	114348	-0.00274839	0.983158	No
	sp|Q3U7R1|ESYT1_MOUSE	Esyt1	105651	137247	176310	164839	166516	150009	132271	125838	-0.00487006	0.984894	No
	sp|Q7TN79|AKA7G_MOUSE	Akap7	99521.1	90920.2	104441	108710	115870	88144.4	102549	97247.5	-0.00310595	0.984894	No
	sp|Q9WVP9|MX2_MOUSE	Mx2	236524	297041	243734	225682	116569	244320	386588	360400	0.00952604	0.985005	No
	sp|P84309|ADCY5_MOUSE	Adcy5	194544	154548	245532	242099	197823	137035	349561	192624	0.00760948	0.985005	No
	tr|C3S7Q5|C3S7Q5_MOUSE	Ofcc1	335566	528643	340345	469136	315346	537608	388757	436498	0.00560979	0.985005	No
	sp|A2BH40|ARI1A_MOUSE	Arid1a	379377	415678	459995	251488	468645	305709	338694	370342	-0.00542743	0.985662	No
	sp|P20444|KPCA_MOUSE	Prkca	1.10659e+06	1.79813e+06	1.31272e+06	1.27799e+06	1.00752e+06	1.78428e+06	1.48175e+06	1.27174e+06	0.00530097	0.985704	No
	sp|Q8BXR1|S7A14_MOUSE	Slc7a14	393533	363940	264090	294329	272100	361906	325442	343641	-0.00389805	0.98585	No
	sp|P83510|TNIK_MOUSE	Tnik	689712	636918	557938	522731	565058	578338	628914	628194	0.00277685	0.985958	No
	sp|O89079|COPE_MOUSE	Cope	41413.2	44310.4	43025	44174	44769	43016.4	39254.3	45866	-0.00211207	0.986257	No
	sp|E9Q4Z2|ACACB_MOUSE	Acacb	101777	87110.1	91220.3	96292.7	79254.7	87440.5	105576	107314	0.00295265	0.986327	No
	sp|P63037|DNJA1_MOUSE	Dnaja1	636666	596816	518580	565481	506094	623819	577561	606784	-0.00254445	0.986327	No
	sp|Q8K2P7|S38A1_MOUSE	Slc38a1	132174	125736	182732	170240	174509	143404	136574	149812	-0.00347873	0.986533	No
	sp|Q9Z2L6|MINP1_MOUSE	Minpp1	12590.8	16798	13596.5	17108.7	13519	14355.1	17176.3	14635.2	-0.00305172	0.986655	No
	sp|Q80YQ8|RMD5A_MOUSE	Rmnd5a	44557.7	39275.3	37845.9	38130.9	34345.6	39702.9	38519.8	47715.1	-0.00274371	0.986655	No
	sp|Q69Z26|CNTN4_MOUSE	Cntn4	132425	84624.2	135282	98691.6	111684	99495.2	120173	113202	0.00370959	0.986699	No
	sp|Q5SX40|MYH1_MOUSE	Myh1	198418	193628	211379	189091	227460	189236	173263	207259	0.00236268	0.986785	No
	sp|Q62388|ATM_MOUSE	Atm	44748.3	43748	41665.8	45852.5	83447	33210.8	37356.9	36704.1	0.00572868	0.987494	No
	sp|P27601|GNA13_MOUSE	Gna13	1.28392e+06	1.2957e+06	1.41253e+06	1.31556e+06	1.32649e+06	1.29283e+06	1.47567e+06	1.21541e+06	-0.00182029	0.988476	No
	sp|Q6PB70|ANO8_MOUSE	Ano8	24196	24851	27933.7	28345.6	34775.5	22604.5	24170.5	25251.2	0.00276744	0.988739	No
	sp|Q3V3R1|C1TM_MOUSE	Mthfd1l	88791.2	108943	100039	108262	88555.2	114356	107592	96743.6	0.00220656	0.988739	No
	sp|D3Z7H8|CILP2_MOUSE	Cilp2	13282.5	13282	14637.3	14342.5	14884.7	12672.2	14226.9	13863.7	0.00161759	0.989336	No
	sp|P61804|DAD1_MOUSE	Dad1	135562	124177	129732	141958	181274	119824	115691	122480	-0.00261224	0.989808	No
	tr|H3BL58|H3BL58_MOUSE	Efcab8	23548.4	19829.6	23132.3	28864	29338.9	18895.5	23729	23873.6	0.00261477	0.990305	No
	sp|P83741|WNK1_MOUSE	Wnk1	135187	136754	135718	142606	142343	133740	139820	133957	-0.00126102	0.990305	No
	sp|Q80VQ0|AL3B1_MOUSE	Aldh3b1	164701	224413	172694	258629	177099	209116	229732	195394	0.0025226	0.990784	No
	sp|A2RT62|FXL16_MOUSE	Fbxl16	140315	146511	116372	102753	104802	137434	132435	128159	-0.00199776	0.991905	No
	sp|Q03145|EPHA2_MOUSE	Epha2	41476.2	32463.6	40019	51314.2	46667.2	28962.5	43724.1	46493.4	-0.00227461	0.993464	No
	sp|O35598|ADA10_MOUSE	Adam10	125539	152765	151191	156162	138305	147637	170177	130780	0.00130696	0.993618	No
	sp|Q9WUM4|COR1C_MOUSE	Coro1c	1.06176e+06	1.16017e+06	979702	992010	983846	1.10857e+06	922458	1.19409e+06	0.00126048	0.993618	No
	sp|O35099|M3K5_MOUSE	Map3k5	176705	126702	164624	130335	168439	120523	156443	150576	-0.00162625	0.99378	No
	sp|Q52KR3|PRUN2_MOUSE	Prune2	88754.1	83458.6	85967.6	82105.1	77850.3	92309.4	82854.3	88026.1	0.000886717	0.994135	No
	sp|Q8JZP9|GA2L1_MOUSE	Gas2l1	21675.2	17573.5	18700.6	21349.6	28520	18454	17293.9	16627.8	-0.00174437	0.994191	No
	sp|Q9DBS1|TMM43_MOUSE	Tmem43	224268	210856	226307	235707	230084	213022	236926	216763	-0.000759775	0.994584	No
	sp|Q9QZR0|RNF25_MOUSE	Rnf25	13397.5	15978.5	15914.9	16667.4	18397.2	13526	14200.5	16105.4	0.000803945	0.99658	No
	sp|P35293|RAB18_MOUSE	Rab18	425515	391339	476813	384521	367818	434815	432883	441798	0.0006601	0.996624	No
	sp|Q8R4V2|DUS15_MOUSE	Dusp15	103067	124420	106827	187464	165562	113342	117112	116534	-0.000998478	0.997296	No
	sp|Q65CL1|CTNA3_MOUSE	Ctnna3	25278.6	41753.1	34375.7	39226.5	29955.5	37907.5	40123.1	31308.4	0.000817227	0.997296	No
	tr|E9PZP8|E9PZP8_MOUSE	Herc1	58231.4	48826.9	53562.7	55121	57725.9	45915.2	56854.3	55787.5	0.000524265	0.997296	No
	sp|P70290|EM55_MOUSE	Mpp1	132114	160083	178220	154941	132011	171693	176997	145368	-0.00051132	0.997795	No
	sp|Q9CS42|PRPS2_MOUSE	Prps2	174901	226724	161101	182549	180970	179188	183352	195938	-0.000372558	0.998127	No
	sp|Q8R349|CDC16_MOUSE	Cdc16	19283.7	19058.1	15683.8	18369.1	19752.9	16087.4	17183.5	19406.8	0.000310448	0.998247	No
	sp|Q8BRT1|CLAP2_MOUSE	Clasp2	364287	398373	351352	347399	358612	424003	332009	351052	0.00017436	0.998834	No
	sp|P07724|ALBU_MOUSE	Alb	1.69504e+06	1.56594e+06	1.57095e+06	1.90984e+06	1.86892e+06	1.66594e+06	1.60454e+06	1.59335e+06	-0.000168438	0.998834	No
	sp|O88343|S4A4_MOUSE	Slc4a4	1.9072e+06	2.58648e+06	2.64219e+06	2.95427e+06	2.61064e+06	2.63332e+06	2.31979e+06	2.41342e+06	-0.000155605	0.999084	No

### Sheet: 22
	Supplementary Table 22. The PSM numbers and T50 of human specific APP and Abeta peptides identified in TMT-LC/LC-MS/MS
	PSM counts were recorded for human APP, mouse APP, and human Aβ peptides across two TMT batches. Batch 2, which included more 5xFAD cases, yielded a higher number of PSMs from Aβ peptides (peptides 10 and 11). The human-specific APP and Aβ peptides (peptides 2 and 10) were detected in 5xFAD mice, enabling the analysis of turnover rates. The corresponding columns in the dataset include peptides, annotations, five time point results (Days 0, 4, 8, 16, and 32), as well as both apparent and corrected T50 values.
	Human Aβ42 sequence: DAEFRHDSGYEVHHQKLVFFAEDVGSNKGAIIGLMVGGVVIA (amino acid 672 - 713)
	human APP sequence(P05067-1): MLPGLALLLLAAWTARALEVPTDGNAGLLAEPQIAMFCGRLNMHMNVQNGKWDSDPSGTKTCIDTKEGILQYCQEVYPELQITNVVEANQPVTIQNWCKRGRKQCKTHPHFVIPYRCLVGEFVSDALLVPDKCKFLHQERMDVCETHLHWHTVAKETCSEKSTNLHDYGMLLPCGIDKFRGVEFVCCPLAEESDNVDSADAEEDDSDVWWGGADTDYADGSEDKVVEVAEEEEVAEVEEEEADDDEDDEDGDEVEEEAEEPYEEATERTTSIATTTTTTTESVEEVVREVCSEQAETGPCRAMISRWYFDVTEGKCAPFFYGGCGGNRNNFDTEEYCMAVCGSAMSQSLLKTTQEPLARDPVKLPTTAASTPDAVDKYLETPGDENEHAHFQKAKERLEAKHRERMSQVMREWEEAERQAKNLPKADKKAVIQHFQEKVESLEQEAANERQQLVETHMARVEAMLNDRRRLALENYITALQAVPPRPRHVFNMLKKYVRAEQKDRQHTLKHFEHVRMVDPKKAAQIRSQVMTHLRVIYERMNQSLSLLYNVPAVAEEIQDEVDELLQKEQNYSDDVLANMISEPRISYGNDALMPSLTETKTTVELLPVNGEFSLDDLQPWHSFGADSVPANTENEVEPVDARPAADRGLTTRPGSGLTNIKTEEISEVKMDAEFRHDSGYEVHHQKLVFFAEDVGSNKGAIIGLMVGGVVIATVIVITLVMLKKKQYTSIHHGVVEVDAAVTPEERHLSKMQQNGYENPTYKFFEQMQN
	mouse APP sequence (P12023): MLPSLALLLLAAWTVRALEVPTDGNAGLLAEPQIAMFCGKLNMHMNVQNGKWESDPSGTKTCIGTKEGILQYCQEVYPELQITNVVEANQPVTIQNWCKRGRKQCKTHTHIVIPYRCLVGEFVSDALLVPDKCKFLHQERMDVCETHLHWHTVAKETCSEKSTNLHDYGMLLPCGIDKFRGVEFVCCPLAEESDSVDSADAEEDDSDVWWGGADTDYADGGEDKVVEVAEEEEVADVEEEEADDDEDVEDGDEVEEEAEEPYEEATERTTSTATTTTTTTESVEEVVREVCSEQAETGPCRAMISRWYFDVTEGKCVPFFYGGCGGNRNNFDTEEYCMAVCGSVSTQSLLKTTSEPLPQDPDKLPTTAASTPDAVDKYLETPGDENEHAHFQKAKERLEAKHRERMSQVMREWEEAERQAKNLPKADKKAVIQHFQEKVESLEQEAANERQQLVETHMARVEAMLNDRRRLALENYITALQAVPPRPHHVFNMLKKYVRAEQKDRQHTLKHFEHVRMVDPKKAAQIRSQVMTHLRVIYERMNQSLSLLYNVPAVAEEIQDEVDELLQKEQNYSDDVLANMISEPRISYGNDALMPSLTETKTTVELLPVNGEFSLDDLQPWHPFGVDSVPANTENEVEPVDARPAADRGLTTRPGSGLTNIKTEEISEVKMDAEFGHDSGFEVRHQKLVFFAEDVGSNKGAIIGLMVGGVVIATVIVITLVMLKKKQYTSIHHGVVEVDAAVTPEERHLSKMQQNGYENPTYKFFEQMQN
	Peptide name	Position in protein sequence	Peptide sequence	Annotation	Batch 1 (10 WT and 5 5xFAD mice)	Batch 2 (5 WT and 10 5xFAD mice)	Averaged PSM	Day0	Day4	Day8	Day16	Day32	Apparent T50	Corrected T50
	Peptide 1	amino acid 41 - 51	R.LNMHMNVQNGK	shared between mouse APP and human APP	4	18	11
	Peptide 2	amino acid 52 - 60	K.WDSDPSGTK	human APP specific, as the mouse sequence is K.WESDPSGTK	10	11	11	1	0.777484	0.637	0.497	0.35	18.1878	<0.5
	Peptide 3	amino acid 307 - 315	R.WYFDVTEGK	shared between mouse APP and human APP	1	1	1
	Peptide 4	amino acid 378 - 393	K.YLETPGDENEHAHFQK	shared between mouse APP and human APP	46	42	44
	Peptide 5	amino acid 430 - 438	K.AVIQHFQEK	shared between mouse APP and human APP	25	27	26
	Peptide 6	amino acid 489 - 495	R.HVFNMLK	shared between mouse APP and human APP	17	26	22
	Peptide 7	amino acid 504 - 510	K.DRQHTLK	shared between mouse APP and human APP	1	6	4
	Peptide 8	amino acid 586 - 601	R.ISYGNDALMPSLTETK	shared between mouse APP and human APP	10	10	10
	Peptide 9	amino acid 649 - 662	R.GLTTRPGSGLTNIK	shared between mouse APP and human APP	18	11	15
	Peptide 10	amino acid 677 - 687	R.HDSGYEVHHQK	human APP/Aβ specific, as the mouse sequence is G.HDSGFEVRHQK	71	106	89	1	0.98137	0.970905	0.919914	0.829938	131.999	40.0833
	Peptide 11	amino acid 688 - 699	K.LVFFAEDVGSNK	shared between mouse APP and human APP	47	315	181
	Peptide 12	amino acid 752 - 763	K.MQQNGYENPTYK	shared between mouse APP and human APP	18	12	15

### Sheet: 23
	Supplementary Table 23. Proteome turnover analysis by pulse SILAC-TMT profiling of WT and 5xFAD mice
	Quantified proteins (normalized, excluding Aβ) collected from cortical brain tissue of SILAC labeled male mice of 9-month-old. Samples of two genotypes (WT and 5xFAD) with five time points (0, 4, 8, 16, and 32 days) were distributed in two batches. The % of light proteins were calculated by averaging the three replicates, subjected to quality control analysis and outlier removal, and followed by turnover analysis by JUMPt. For proteins of very short T50 (<0.5 d), the measurement was not accurate, and thus the T50 was replaced by 0.5 d to avoid extreme values. Log2Ratio of T50 was calculated for both apparent and corrected T50. To evaluate statistical significance for each protein, p value was derived from 2-way ANOVA, followed by BH method to computer FDR. The cutoffs for T50 change include FDR (<0.05) and log2(5xFAD/WT) of corrected T50 (> 0.60, equivalent to ~1.5 SD).
				Light protein% in batch 1 (SILAC feeding days and mouse labels)															Light protein% in batch 2 (SILAC feeding days and mouse labels)															Averaged light protein%										Apparent T50		Corrected T50		Apparent	Corrected
				0	4	8	16	32	0	4	8	16	32	0	4	8	16	32	0	4	8	16	32	0	4	8	16	32	0	4	8	16	32	0	4	8	16	32	0	4	8	16	32					T50 comparison
	Gene	Accession	Description	WT1	WT4	WT7	WT10	WT13	WT2	WT5	WT8	WT11	WT14	FAD1	FAD4	FAD7	FAD10	FAD13	WT3	WT6	WT9	WT12	WT15	FAD2	FAD5	FAD8	FAD11	FAD14	FAD3	FAD6	FAD9	FAD12	FAD15	WT					5xFAD					WT	5xFAD	WT	5xFAD	log2(FAD/WT)		FDR
	Apoe	sp|P08226|APOE_MOUSE	Apolipoprotein E OS=Mus musculus OX=10090 GN=Apoe PE=1 SV=2	1	0.737628	0.631024	0.472492	0.343435	1	0.774339	0.610349	0.455202	0.185442	1	0.927042	0.861553	0.72785	0.572515	1	0.733223	0.616002	0.429106	0.301363	1	0.920695	0.854058	0.604601	0.540863	1	0.929043	0.842137	0.730306	0.578794	1	0.758307	0.637	0.497	0.35	1	0.916872	0.850979	0.674821	0.562328	18.1121	35.559	0.5	8.85448	0.973255	4.14641	7.697e-07
	Sfrp1	sp|Q8C4U3|SFRP1_MOUSE	Secreted frizzled-related protein 1 OS=Mus musculus OX=10090 GN=Sfrp1 PE=1 SV=3	1	0.738492	0.469042	0.550485	0.510091	1	0.671412	0.797229	0.541054	0.48197	1	0.971875	0.88794	0.841242	0.573382	1	0.733048	0.55483	0.495671	0.363278	1	0.919364	0.828436	0.616764	0.455341	1	0.943707	0.846921	0.691542	0.477284	1	0.745	0.637	0.541382	0.457057	1	0.93626	0.852829	0.703752	0.500273	22.3957	33.1253	0.5	8.21516	0.564707	4.03829	0.00534854
	CA216	sp|Q8BP99|CA216_MOUSE	UPF0500 protein C1orf216 homolog OS=Mus musculus OX=10090 PE=2 SV=2	1	0.595153	0.343766	0.422895	0.426113	1	0.541995	0.498936	0.22977	0.21039	1	0.913439	0.795233	0.721984	0.559384	1	0.588893	0.467354	0.280736	0.279061	1	0.864961	0.781139	0.524487	0.476163	1	0.890599	0.754665	0.685298	0.504414	1	0.745	0.637	0.497	0.35	1	0.880945	0.775408	0.631159	0.511591	18.0746	30.1451	0.5	5.69446	0.737964	3.50956	3.7871e-05
	Vtn	sp|P29788|VTNC_MOUSE	Vitronectin OS=Mus musculus OX=10090 GN=Vtn PE=1 SV=2	1	0.595153	0.343766	0.422895	0.426113	1	0.541995	0.498936	0.22977	0.21039	1	0.913439	0.795233	0.721984	0.559384	1	0.588893	0.467354	0.280736	0.279061	1	0.864961	0.781139	0.524487	0.476163	1	0.890599	0.754665	0.685298	0.504414	1	0.745	0.637	0.497	0.35	1	0.880945	0.775408	0.631159	0.511591	18.0746	30.1451	0.5	5.65112	0.737964	3.49854	2.52473e-05
	Flt1	sp|P35969|VGFR1_MOUSE	Vascular endothelial growth factor receptor 1 OS=Mus musculus OX=10090 GN=Flt1 PE=1 SV=1	1	0.817121	0.546371	0.467108	0.3643	1	0.733998	0.652484	0.440024	0.33851	1	0.873889	0.765083	0.598671	0.404908	1	0.593307	0.610299	0.445208	0.262326	1	0.814378	0.796055	0.51666	0.464854	1	0.82005	0.727079	0.60568	0.528823	1	0.745	0.637	0.497	0.35	1	0.827384	0.761135	0.560906	0.464466	18.0746	25.252	0.5	2.81578	0.482437	2.49353	0.0111976
	Lamp2	sp|P17047|LAMP2_MOUSE	Lysosome-associated membrane glycoprotein 2 OS=Mus musculus OX=10090 GN=Lamp2 PE=1 SV=2	1	0.762821	0.633277	0.460492	0.310397	1	0.813113	0.572992	0.480071	0.342396	1	0.866328	0.745189	0.593338	0.392988	1	0.782993	0.625129	0.456079	0.294526	1	0.865562	0.740055	0.521937	0.414646	1	0.853443	0.73517	0.629685	0.413613	1	0.796219	0.637	0.497	0.35	1	0.853056	0.738534	0.568889	0.405353	18.2258	22.7466	0.5	2.78019	0.319666	2.47518	4.56123e-05
	Spock1	sp|Q62288|TICN1_MOUSE	Testican-1 OS=Mus musculus OX=10090 GN=Spock1 PE=2 SV=2	1	0.763782	0.63862	0.485748	0.340386	1	0.799736	0.592274	0.404345	0.260779	1	0.878534	0.772082	0.612977	0.436584	1	0.740493	0.542877	0.42227	0.275278	1	0.823661	0.705709	0.495844	0.385177	1	0.862104	0.742056	0.609149	0.423982	1	0.777914	0.637	0.497	0.35	1	0.846045	0.738345	0.559892	0.413518	18.1878	22.866	0.5	2.52952	0.330235	2.33886	0.000636016
	Slit2	sp|Q9R1B9|SLIT2_MOUSE	Slit homolog 2 protein OS=Mus musculus OX=10090 GN=Slit2 PE=2 SV=2	1	0.772434	0.563892	0.408728	0.258138	1	0.75903	0.62396	0.445221	0.272183	1	0.848834	0.680001	0.512928	0.326769	1	0.775592	0.634184	0.510233	0.35838	1	0.8493	0.71605	0.598727	0.433126	1	0.857031	0.74115	0.568417	0.473088	1	0.778929	0.637	0.497	0.35	1	0.843	0.710796	0.54726	0.409265	18.1878	22.1678	0.5	2.10295	0.285496	2.07241	0.00383992
	Osmr	sp|O70458|OSMR_MOUSE	Oncostatin-M-specific receptor subunit beta OS=Mus musculus OX=10090 GN=Osmr PE=1 SV=1	1	0.884073	0.600947	0.325153	0.229699	1	0.678177	0.439033	0.332126	0.0570841	1	0.851426	0.586763	0.472608	0.635536	1	0.800749	0.602115	0.34225	0.261481	1	0.897705	0.745666	0.561036	0.368066	1	0.854598	0.807819	0.606419	0.396516	1	0.797577	0.637	0.497	0.35	1	0.859188	0.711812	0.533923	0.464977	18.2258	23.8683	0.599003	2.31445	0.389114	1.95003	0.0215943
	Tpcn1	sp|Q9EQJ0|TPC1_MOUSE	Two pore calcium channel protein 1 OS=Mus musculus OX=10090 GN=Tpcn1 PE=1 SV=1	1	0.729785	0.612532	0.440527	0.274769	1	0.730338	0.651131	0.392723	0.239143	1	0.803016	0.646642	0.493349	0.34861	1	0.782151	0.675653	0.535117	0.361785	1	0.841089	0.783418	0.521018	0.38046	1	0.838568	0.743682	0.584	0.389836	1	0.757335	0.65991	0.497	0.35	1	0.818836	0.722977	0.520025	0.371239	18.3796	20.2133	0.5	1.77672	0.137199	1.82922	0.0398919
	Cthrc1	sp|Q9D1D6|CTHR1_MOUSE	Collagen triple helix repeat-containing protein 1 OS=Mus musculus OX=10090 GN=Cthrc1 PE=2 SV=2	1	0.800394	0.653216	0.49383	0.302408	1	0.833899	0.664712	0.494985	0.327049	1	0.878436	0.756742	0.635989	0.43472	NA	NA	NA	NA	NA	NA	NA	NA	NA	NA	NA	NA	NA	NA	NA	1	0.828099	0.680282	0.511196	0.35	1	0.87177	0.75686	0.63263	0.429531	18.9803	25.5482	1.24591	4.16497	0.428722	1.74111	0.0394416
	Ids	sp|Q08890|IDS_MOUSE	Iduronate 2-sulfatase OS=Mus musculus OX=10090 GN=Ids PE=2 SV=3	1	0.750564	0.632317	0.507913	0.329912	1	0.760929	0.636448	0.44508	0.332281	1	0.852676	0.743311	0.536762	0.395239	1	0.80474	0.649624	0.546708	0.348012	1	0.841681	0.708159	0.518689	0.398273	1	0.807643	0.719935	0.602311	0.35566	1	0.781988	0.652934	0.512212	0.35	1	0.825278	0.722198	0.539823	0.381328	18.6952	21.0433	0.5	1.66017	0.170699	1.73133	0.0106855
	Serinc1	sp|Q9QZI8|SERC1_MOUSE	Serine incorporator 1 OS=Mus musculus OX=10090 GN=Serinc1 PE=1 SV=1	1	0.776907	0.601741	0.411222	0.306351	1	0.729641	0.578288	0.420568	0.310429	1	0.843479	0.636017	0.493795	0.297338	1	0.757057	0.626994	0.512449	0.341375	1	0.871681	0.685558	0.472346	0.41991	1	0.883994	0.704654	0.603587	0.411158	1	0.764445	0.637	0.497	0.35	1	0.857663	0.673806	0.510478	0.374406	18.1499	19.6215	0.5	1.5189	0.112475	1.60303	0.0175925
	Abca3	sp|Q8R420|ABCA3_MOUSE	ATP-binding cassette sub-family A member 3 OS=Mus musculus OX=10090 GN=Abca3 PE=1 SV=3	1	0.763613	0.606415	0.453253	0.326492	1	0.761412	0.640987	0.463343	0.36225	1	0.860054	0.70233	0.591425	0.381484	1	0.737279	0.612549	0.453149	0.302134	1	0.838955	0.661489	0.492703	0.312013	1	0.832031	0.710848	0.55499	0.337801	1	0.764011	0.637	0.497	0.35	1	0.834959	0.689952	0.533608	0.35	18.1499	19.5335	0.5	1.47632	0.105991	1.56201	0.00231379
	Clu	sp|Q06890|CLUS_MOUSE	Clusterin OS=Mus musculus OX=10090 GN=Clu PE=1 SV=1	1	0.770363	0.625464	0.489353	0.317063	1	0.752677	0.639732	0.450083	0.330898	1	0.847879	0.693863	0.58599	0.390506	1	0.720483	0.600605	0.440627	0.320295	1	0.853692	0.658387	0.467614	0.364889	1	0.815286	0.732808	0.560056	0.42693	1	0.757751	0.637	0.497	0.35	1	0.830231	0.693415	0.525123	0.392379	18.1121	20.842	0.5	1.44978	0.202534	1.53583	0.0026357
	Edil3	sp|O35474|EDIL3_MOUSE	EGF-like repeat and discoidin I-like domain-containing protein 3 OS=Mus musculus OX=10090 GN=Edil3 PE=1 SV=2	1	0.78004	0.680993	0.507831	0.32907	1	0.768571	0.651708	0.50304	0.303132	1	0.842847	0.720318	0.568852	0.358547	1	0.770426	0.626342	0.504579	0.297992	1	0.849225	0.711719	0.518701	0.36837	1	0.840422	0.721636	0.569199	0.389588	1	0.782922	0.666485	0.517462	0.35	1	0.835443	0.716287	0.539486	0.370439	18.939	20.5956	0.657022	1.79589	0.120976	1.45068	4.51716e-05
	Syt11	sp|Q9R0N3|SYT11_MOUSE	Synaptotagmin-11 OS=Mus musculus OX=10090 GN=Syt11 PE=1 SV=2	1	0.765926	0.627505	0.467523	0.297109	1	0.715205	0.603644	0.4211	0.326618	1	0.83448	0.680926	0.532842	0.342537	1	0.788602	0.61552	0.511009	0.331604	1	0.83561	0.654413	0.509478	0.368207	1	0.831535	0.74052	0.505298	0.390031	1	0.766488	0.637	0.497	0.35	1	0.825154	0.690349	0.503108	0.365196	18.1499	19.3599	0.5	1.27845	0.0931094	1.35439	0.00780281
	Plbd2	sp|Q3TCN2|PLBL2_MOUSE	Putative phospholipase B-like 2 OS=Mus musculus OX=10090 GN=Plbd2 PE=1 SV=2	1	0.826154	0.705165	0.500487	0.310339	1	0.821748	0.6712	0.500854	0.295812	1	0.890835	0.752758	0.589962	0.427484	1	0.828487	0.696381	0.517474	0.344793	1	0.880275	0.755384	0.487501	0.422802	1	0.873589	0.769427	0.60936	0.415225	1	0.835373	0.704386	0.518584	0.35	1	0.872845	0.757586	0.54951	0.420108	19.3169	22.9262	1.26608	3.06528	0.247128	1.27565	0.000700036
	Icam1	sp|P13597|ICAM1_MOUSE	Intercellular adhesion molecule 1 OS=Mus musculus OX=10090 GN=Icam1 PE=1 SV=1	1	0.865026	0.759287	0.549821	0.305947	1	0.86689	0.685211	0.56354	0.310624	1	0.920804	0.831078	0.686038	0.494873	1	0.902526	0.741567	0.515681	0.289581	1	0.957933	0.803759	0.573986	0.468033	1	0.9427	0.801442	0.702326	0.474185	1	0.888058	0.742159	0.555326	0.35	1	0.931758	0.810489	0.641352	0.477301	20.2133	28.2855	2.51172	6.0175	0.484758	1.26049	0.000165808
	Atg9a	sp|Q68FE2|ATG9A_MOUSE	Autophagy-related protein 9A OS=Mus musculus OX=10090 GN=Atg9a PE=1 SV=1	1	0.797203	0.663222	0.464651	0.305691	1	0.799379	0.648846	0.470475	0.304501	1	0.876699	0.69707	0.559987	0.367897	1	0.841298	0.718404	0.530934	0.361592	1	0.897931	0.748227	0.546036	0.436435	1	0.898096	0.769117	0.645521	0.422729	1	0.822537	0.690295	0.500998	0.35	1	0.882187	0.736534	0.571084	0.407291	18.857	22.7466	1.25288	3.00068	0.270548	1.26005	0.0049467
	Tmem106b	sp|Q80X71|T106B_MOUSE	Transmembrane protein 106B OS=Mus musculus OX=10090 GN=Tmem106b PE=1 SV=1	1	0.808598	0.624583	0.505361	0.338364	1	0.799902	0.645643	0.49093	0.324417	1	0.863111	0.713315	0.605227	0.43917	1	0.796254	0.651605	0.49223	0.322598	1	0.832914	0.74557	0.506486	0.410682	1	0.847603	0.66996	0.598597	0.370706	1	0.811495	0.654081	0.508485	0.35	1	0.839154	0.708011	0.557339	0.405123	18.6551	22.2243	0.793288	1.87441	0.252569	1.24052	0.00327567
	Itm2c	sp|Q91VK4|ITM2C_MOUSE	Integral membrane protein 2C OS=Mus musculus OX=10090 GN=Itm2c PE=1 SV=2	1	0.79074	0.60806	0.472919	0.337509	1	0.749209	0.589161	0.450573	0.292965	1	0.842798	0.686384	0.531807	0.353267	1	0.772207	0.600373	0.471825	0.315121	1	0.825162	0.680365	0.471639	0.334654	1	0.816563	0.688047	0.551802	0.37055	1	0.780629	0.637	0.497	0.35	1	0.819453	0.683328	0.505652	0.351095	18.1878	18.939	0.5	1.17479	0.0583918	1.23241	0.000817147
	Ggh	sp|Q9Z0L8|GGH_MOUSE	Gamma-glutamyl hydrolase OS=Mus musculus OX=10090 GN=Ggh PE=1 SV=2	1	0.621724	0.673217	0.412743	0.252007	1	0.722755	0.612941	0.359109	0.162584	1	0.865289	0.746599	0.471071	0.384359	1	0.719228	0.566936	0.419973	0.326279	1	0.828219	0.645818	0.491831	0.438101	1	0.772665	0.650163	0.530478	0.393081	1	0.745	0.637	0.497	0.35	1	0.813337	0.679256	0.497	0.403451	18.0746	20.355	0.5	1.16491	0.171422	1.22022	0.00903333
	Krt6a	sp|P50446|K2C6A_MOUSE	Keratin, type II cytoskeletal 6A OS=Mus musculus OX=10090 GN=Krt6a PE=1 SV=3	1	0.93742	0.830091	0.555195	0.457131	1	0.873198	0.73275	0.567835	0.263545	1	0.9557	0.869808	0.687408	0.522101	1	0.942267	0.84775	0.536608	0.379975	1	0.953452	0.85089	0.736197	0.493277	1	0.949734	0.876634	0.711356	0.499216	1	0.927538	0.817001	0.565524	0.372161	1	0.944241	0.864173	0.698889	0.503135	23.294	33.8986	3.56144	8.21216	0.54127	1.2053	0.0112451
	Clcn7	sp|O70496|CLCN7_MOUSE	H(+)/Cl(-) exchange transporter 7 OS=Mus musculus OX=10090 GN=Clcn7 PE=1 SV=1	1	0.855951	0.678234	0.520518	0.310305	1	0.840785	0.699901	0.484377	0.35708	1	0.90787	0.741926	0.61367	0.378067	1	0.884821	0.733261	0.510921	0.351883	1	0.929781	0.819504	0.606189	0.407809	1	0.922944	0.817193	0.660106	0.454935	1	0.870429	0.71727	0.517584	0.35	1	0.911477	0.79127	0.613891	0.411874	19.3169	24.4718	1.91066	4.34207	0.34125	1.18432	0.000692484
	Trim25	sp|Q61510|TRI25_MOUSE	E3 ubiquitin/ISG15 ligase TRIM25 OS=Mus musculus OX=10090 GN=Trim25 PE=1 SV=2	1	0.855468	0.638618	0.463867	0.356037	1	0.821679	0.616086	0.469187	0.335078	1	0.862958	0.676644	0.55871	0.348396	1	0.779545	0.649939	0.524532	0.312392	1	0.849049	0.749811	0.59254	0.347974	1	0.847834	0.739813	0.572756	0.385605	1	0.828808	0.648352	0.498174	0.35	1	0.844559	0.720485	0.561904	0.358929	18.3796	20.6935	0.962832	2.17926	0.171067	1.17848	0.0125294
	Bace1	sp|P56818|BACE1_MOUSE	Beta-secretase 1 OS=Mus musculus OX=10090 GN=Bace1 PE=1 SV=2	1	0.799809	0.671516	0.461893	0.356124	1	0.781191	0.639959	0.450167	0.303443	1	0.856039	0.720407	0.591256	0.415381	1	0.79579	0.620387	0.460167	0.305012	1	0.82866	0.698565	0.472444	0.373939	1	0.844817	0.664134	0.579366	0.358868	1	0.802174	0.657425	0.497	0.35	1	0.834451	0.692765	0.534924	0.381	18.4575	20.6444	0.700009	1.56977	0.161544	1.16511	0.0107197
	Krt4	sp|P07744|K2C4_MOUSE	Keratin, type II cytoskeletal 4 OS=Mus musculus OX=10090 GN=Krt4 PE=1 SV=2	1	0.93742	0.830091	0.555195	0.457131	1	0.873198	0.73275	0.567835	0.263545	1	0.9557	0.869808	0.687408	0.522101	1	0.942267	0.84775	0.536608	0.379975	1	0.953452	0.85089	0.736197	0.493277	1	0.949734	0.876634	0.711356	0.499216	1	0.927538	0.817001	0.565524	0.372161	1	0.944241	0.864173	0.698889	0.503135	23.294	33.8986	3.66549	8.19841	0.54127	1.16134	0.0114265
	Serpine2	sp|Q07235|GDN_MOUSE	Glia-derived nexin OS=Mus musculus OX=10090 GN=Serpine2 PE=1 SV=2	1	0.748326	0.608346	0.469866	0.365205	1	0.733479	0.621667	0.434415	0.329252	1	0.819827	0.670855	0.537459	0.385234	1	0.736272	0.585693	0.463522	0.319261	1	0.822713	0.648111	0.493377	0.385288	1	0.805555	0.684662	0.550652	0.389733	1	0.749269	0.637	0.497	0.35	1	0.80731	0.666272	0.514398	0.385022	18.0746	20.0275	0.5	1.09847	0.148018	1.13549	6.14494e-05
	Clcn6	sp|O35454|CLCN6_MOUSE	Chloride transport protein 6 OS=Mus musculus OX=10090 GN=Clcn6 PE=1 SV=1	1	0.864002	0.763687	0.554124	0.369188	1	0.859552	0.718501	0.550216	0.354773	1	0.918573	0.812604	0.691582	0.50237	1	0.797895	0.689933	0.513696	0.376457	1	0.890739	0.763662	0.534684	0.410482	1	0.892311	0.800214	0.630733	0.465535	1	0.850393	0.737511	0.551657	0.372083	1	0.891819	0.790556	0.606235	0.457733	21.0433	26.3998	2.17589	4.75771	0.327165	1.12866	0.0186662
	Lamp1	sp|P11438|LAMP1_MOUSE	Lysosome-associated membrane glycoprotein 1 OS=Mus musculus OX=10090 GN=Lamp1 PE=1 SV=2	1	0.837705	0.68406	0.474665	0.330601	1	0.777084	0.687575	0.488115	0.338587	1	0.871312	0.72275	0.556497	0.386523	1	0.761112	0.658089	0.500744	0.330362	1	0.843002	0.710919	0.487381	0.377776	1	0.840258	0.707184	0.565287	0.37323	1	0.801877	0.690046	0.500153	0.35	1	0.842803	0.712014	0.523624	0.377447	18.8163	20.4027	0.784611	1.69956	0.116776	1.11511	0.0176695
	Ifit1	sp|Q64282|IFIT1_MOUSE	Interferon-induced protein with tetratricopeptide repeats 1 OS=Mus musculus OX=10090 GN=Ifit1 PE=1 SV=2	1	0.84212	0.552724	0.361546	0.212509	1	0.757191	0.588357	0.365929	0.277951	1	0.870287	0.67682	0.576834	0.392082	1	0.824179	0.551836	0.379762	0.256069	1	0.823642	0.658471	0.5752	0.316875	1	0.831821	0.598907	0.509742	0.29431	1	0.81774	0.637	0.497	0.35	1	0.833195	0.643129	0.541161	0.35	18.2258	19.1893	0.5	1.07437	0.0743183	1.1035	0.00347664
	Gm2a	sp|Q60648|SAP3_MOUSE	Ganglioside GM2 activator OS=Mus musculus OX=10090 GN=Gm2a PE=1 SV=2	1	0.784824	0.647623	0.49525	0.338991	1	0.817936	0.638969	0.496546	0.322495	1	0.853723	0.725589	0.56546	0.390304	1	0.768033	0.673709	0.486174	0.327604	1	0.845755	0.709892	0.540956	0.386819	1	0.857347	0.72517	0.547084	0.409084	1	0.800175	0.666904	0.504968	0.35	1	0.843554	0.718613	0.538402	0.393673	18.6952	21.4053	0.881028	1.89255	0.195301	1.10307	2.49014e-05
	Gvin1	sp|Q80SU7|GVIN1_MOUSE	Interferon-induced very large GTPase 1 OS=Mus musculus OX=10090 GN=Gvin1 PE=1 SV=1	1	0.726222	0.453374	0.407539	0.311644	1	0.759666	0.547686	0.373941	0.218306	1	0.834305	0.682223	0.503896	0.34838	1	0.773718	0.648698	0.543198	0.335268	1	0.827306	0.631283	0.5174	0.402373	1	0.828707	0.663312	0.506981	0.372516	1	0.763112	0.637	0.497	0.35	1	0.821385	0.657336	0.497	0.372694	18.1499	19.1471	0.5	1.06809	0.0771679	1.09503	0.0446863
	Ncstn	sp|P57716|NICA_MOUSE	Nicastrin OS=Mus musculus OX=10090 GN=Ncstn PE=1 SV=3	1	0.844928	0.759099	0.594652	0.41062	1	0.857856	0.732456	0.616357	0.3158	1	0.92063	0.843416	0.701394	0.480074	1	0.789901	0.75412	0.539771	0.423392	1	0.91358	0.764742	0.642153	0.419112	1	0.911496	0.80832	0.632365	0.516545	1	0.840805	0.762029	0.595905	0.388548	1	0.906514	0.803889	0.645873	0.470181	22.9262	28.194	2.74649	5.77318	0.298393	1.07178	0.0134057
	Gns	sp|Q8BFR4|GNS_MOUSE	N-acetylglucosamine-6-sulfatase OS=Mus musculus OX=10090 GN=Gns PE=1 SV=1	1	0.779641	0.636694	0.493627	0.302546	1	0.784726	0.642004	0.490947	0.329672	1	0.840798	0.69344	0.566251	0.376435	1	0.806993	0.664418	0.498415	0.345177	1	0.858508	0.721107	0.533461	0.386273	1	0.838175	0.740681	0.597714	0.403772	1	0.800363	0.661176	0.506642	0.35	1	0.837106	0.716806	0.553045	0.387097	18.6952	21.511	1.01058	2.05963	0.202408	1.02719	0.000130549
	Tmem175	sp|Q9CXY1|TM175_MOUSE	Endosomal/lysosomal potassium channel TMEM175 OS=Mus musculus OX=10090 GN=Tmem175 PE=1 SV=2	1	0.892309	0.710485	0.585101	0.368734	1	0.902282	0.736051	0.560522	0.353147	1	0.937451	0.82787	0.684036	0.447429	NA	NA	NA	NA	NA	NA	NA	NA	NA	NA	NA	NA	NA	NA	NA	1	0.908248	0.744587	0.5896	0.360604	1	0.930785	0.827989	0.680677	0.442241	21.458	28.9433	3.09414	6.28089	0.431716	1.02143	0.0360494
	Sidt1	sp|Q6AXF6|SIDT1_MOUSE	SID1 transmembrane family member 1 OS=Mus musculus OX=10090 GN=Sidt1 PE=1 SV=1	1	0.905858	0.73709	0.505203	0.33468	1	0.83275	0.716827	0.488947	0.384327	1	0.906668	0.750854	0.65467	0.453588	1	0.891221	0.779507	0.560134	0.410322	1	0.916049	0.803605	0.621948	0.467573	1	0.929164	0.815961	0.679916	0.457843	1	0.88652	0.757945	0.530407	0.381721	1	0.908572	0.788536	0.639414	0.457939	20.892	27.2248	2.55668	5.17425	0.381975	1.01708	0.00530613
	Rundc3a	sp|O08576|RUN3A_MOUSE	RUN domain-containing protein 3A OS=Mus musculus OX=10090 GN=Rundc3a PE=1 SV=1	1	0.857596	0.672725	0.528057	0.335593	1	0.824656	0.671814	0.495693	0.342047	1	0.89615	0.720736	0.580923	0.365589	1	0.824024	0.697532	0.517112	0.392597	1	0.879322	0.735703	0.56166	0.385721	1	0.860802	0.755702	0.585039	0.405947	1	0.845336	0.694161	0.525933	0.362023	1	0.870037	0.735777	0.563109	0.384023	19.7999	21.6715	1.43219	2.75043	0.130308	0.941428	0.0041961
	Arfgef3	sp|Q3UGY8|BIG3_MOUSE	Brefeldin A-inhibited guanine nucleotide-exchange protein 3 OS=Mus musculus OX=10090 GN=Arfgef3 PE=1 SV=1	1	0.827939	0.689841	0.51588	0.322884	1	0.829422	0.681659	0.485312	0.334751	1	0.893291	0.742018	0.579574	0.382817	1	0.834205	0.692877	0.517465	0.34731	1	0.8791	0.73935	0.511761	0.3797	1	0.891005	0.761692	0.585985	0.402223	1	0.840432	0.701596	0.518531	0.35	1	0.879077	0.746083	0.546343	0.386518	19.3169	21.4053	1.35575	2.56009	0.148099	0.917105	0.000169418
	Rnf130	sp|Q8VEM1|GOLI_MOUSE	E3 ubiquitin-protein ligase RNF130 OS=Mus musculus OX=10090 GN=Rnf130 PE=2 SV=1	1	0.816183	0.638393	0.484473	0.305713	1	0.791627	0.618806	0.475962	0.353757	1	0.814539	0.676753	0.56179	0.328548	1	0.775832	0.635614	0.504834	0.317063	1	0.825965	0.673774	0.543809	0.364182	1	0.81357	0.679439	0.569326	0.37825	1	0.804457	0.644408	0.500735	0.35	1	0.809303	0.675051	0.545544	0.355264	18.3796	19.7999	0.669926	1.21376	0.107384	0.85741	0.00409112
	Cd48	sp|P18181|CD48_MOUSE	CD48 antigen OS=Mus musculus OX=10090 GN=Cd48 PE=1 SV=1	1	0.821769	0.681303	0.53877	0.305567	1	0.866564	0.669873	0.409106	0.232815	1	0.878706	0.758796	0.54319	0.332471	1	0.848687	0.739574	0.489374	0.114485	1	0.916883	0.808707	0.528326	0.288017	1	0.891874	0.846008	0.551877	0.393931	1	0.855584	0.710387	0.497	0.35	1	0.887099	0.8029	0.528367	0.35	18.8979	20.7427	1.57556	2.83284	0.134377	0.84638	0.0382088
	Atp9a	sp|O70228|ATP9A_MOUSE	Probable phospholipid-transporting ATPase IIA OS=Mus musculus OX=10090 GN=Atp9a PE=1 SV=3	1	0.827762	0.69239	0.516482	0.354507	1	0.816913	0.686959	0.490294	0.339303	1	0.855037	0.727117	0.561558	0.399841	1	0.820073	0.677183	0.507833	0.321593	1	0.84805	0.722296	0.510972	0.368169	1	0.862824	0.747601	0.582166	0.387619	1	0.831493	0.698981	0.517181	0.35	1	0.846582	0.730734	0.538801	0.38348	19.2742	21.1455	1.16698	2.08927	0.133678	0.840219	0.00172206
	Man2b1	sp|O09159|MA2B1_MOUSE	Lysosomal alpha-mannosidase OS=Mus musculus OX=10090 GN=Man2b1 PE=1 SV=4	1	0.822162	0.654166	0.545211	0.360612	1	0.799754	0.660308	0.51247	0.355091	1	0.850118	0.707976	0.596605	0.385006	1	0.798131	0.665403	0.530203	0.378017	1	0.861928	0.714202	0.549914	0.382153	1	0.844391	0.741042	0.584164	0.408139	1	0.816593	0.67343	0.541607	0.369851	1	0.843424	0.71947	0.56413	0.390036	20.2133	21.8893	1.29253	2.26711	0.114919	0.810657	0.000463252
	Abca1	sp|P41233|ABCA1_MOUSE	Phospholipid-transporting ATPase ABCA1 OS=Mus musculus OX=10090 GN=Abca1 PE=1 SV=4	1	0.799093	0.697663	0.563697	0.40637	1	0.735705	0.678168	0.567166	0.411597	1	0.847242	0.770184	0.632053	0.437012	1	0.822978	0.752346	0.613947	0.439825	1	0.856547	0.748822	0.601496	0.44813	1	0.859926	0.764264	0.63646	0.464191	1	0.795836	0.722863	0.593915	0.424541	1	0.84585	0.759486	0.610572	0.448048	24.0661	26.0058	2.17655	3.7631	0.111829	0.78988	0.0273928
	Vim	sp|P20152|VIME_MOUSE	Vimentin OS=Mus musculus OX=10090 GN=Vim PE=1 SV=3	1	0.949056	0.811477	0.582242	0.422726	1	0.887094	0.763811	0.58089	0.356903	1	0.952983	0.869454	0.67596	0.482005	1	0.936861	0.844332	0.586972	0.375495	1	0.943705	0.834609	0.734431	0.501062	1	0.952554	0.868852	0.686163	0.479705	1	0.934247	0.820011	0.59568	0.390319	1	0.941026	0.856035	0.686087	0.485861	24.7498	32.1474	4.39925	7.55114	0.377283	0.779438	0.00216038
	Itfg1	sp|Q99KW9|TIP_MOUSE	T-cell immunomodulatory protein OS=Mus musculus OX=10090 GN=Itfg1 PE=1 SV=2	1	0.778487	0.720697	0.507083	0.337315	1	0.799915	0.669249	0.469225	0.282974	1	0.842971	0.690319	0.560445	0.342148	1	0.793549	0.651434	0.481094	0.30785	1	0.843512	0.681283	0.4905	0.339065	1	0.84542	0.689964	0.548923	0.353979	1	0.800561	0.693931	0.498113	0.35	1	0.835246	0.685585	0.520525	0.35	18.8163	19.2317	0.777115	1.32112	0.0315011	0.765562	0.0334386
	Rundc3b	sp|Q6PDC0|RUN3B_MOUSE	RUN domain-containing protein 3B OS=Mus musculus OX=10090 GN=Rundc3b PE=1 SV=1	1	0.853026	0.707526	0.511612	0.345253	1	0.822398	0.728976	0.504638	0.352442	1	0.89509	0.771684	0.638011	0.394535	1	0.846185	0.682975	0.488346	0.291484	1	0.890873	0.750276	0.494574	0.396345	1	0.879299	0.79745	0.567855	0.400625	1	0.850447	0.719963	0.513844	0.35	1	0.879699	0.771533	0.554049	0.395439	19.3169	22.1115	1.88091	3.19022	0.194932	0.76222	0.0116081
	Tmem63c	sp|Q8CBX0|CSC1_MOUSE	Calcium permeable stress-gated cation channel 1 OS=Mus musculus OX=10090 GN=Tmem63c PE=1 SV=1	1	0.866376	0.739642	0.515895	0.374862	1	0.831605	0.709754	0.565084	0.37183	1	0.910859	0.781504	0.628117	0.461034	1	0.863435	0.718921	0.553575	0.347554	1	0.874869	0.767618	0.56349	0.46253	1	0.878154	0.74065	0.650895	0.391156	1	0.863716	0.736243	0.557163	0.370026	1	0.879239	0.761653	0.601403	0.436511	21.0433	25.1065	2.26609	3.8358	0.254695	0.759323	0.0163704
	Enpp4	sp|Q8BTJ4|ENPP4_MOUSE	Bis(5'-adenosyl)-triphosphatase enpp4 OS=Mus musculus OX=10090 GN=Enpp4 PE=1 SV=1	1	0.807311	0.713524	0.537124	0.354478	1	0.817168	0.701975	0.5306	0.369994	1	0.890492	0.753952	0.607558	0.369444	1	0.83002	0.735196	0.461457	0.307369	1	0.899369	0.764999	0.498751	0.434461	1	0.881738	0.716308	0.582243	0.383885	1	0.828076	0.730369	0.522039	0.35	1	0.881812	0.743482	0.550086	0.394201	19.6215	21.7799	1.79388	3.01651	0.15056	0.749797	0.0302439
	Htra1	sp|Q9R118|HTRA1_MOUSE	Serine protease HTRA1 OS=Mus musculus OX=10090 GN=Htra1 PE=1 SV=2	1	0.841463	0.78166	0.546989	0.352893	1	0.794849	0.749074	0.627182	0.364813	1	0.88804	0.809236	0.644343	0.429136	1	0.852712	0.760843	0.607883	0.431441	1	0.911632	0.850143	0.579016	0.491854	1	0.917004	0.817273	0.676021	0.514693	1	0.839585	0.77733	0.60633	0.388327	1	0.896838	0.823947	0.620362	0.476832	23.2319	27.9229	3.20996	5.39314	0.265345	0.748571	0.0132703
	Spock2	sp|Q9ER58|TICN2_MOUSE	Testican-2 OS=Mus musculus OX=10090 GN=Spock2 PE=1 SV=1	1	0.785702	0.605225	0.442089	0.34907	1	0.732757	0.590324	0.393081	0.26718	1	0.858992	0.689564	0.566564	0.37404	1	0.814241	0.53825	0.450247	0.273209	1	0.77118	0.708498	0.531758	0.44207	1	0.836163	0.584665	0.593171	0.359253	1	0.787477	0.637	0.497	0.35	1	0.81339	0.659305	0.551067	0.390058	18.2258	20.9422	0.721725	1.20912	0.200427	0.744437	0.021061
	Ddx58	sp|Q6Q899|DDX58_MOUSE	Antiviral innate immune response receptor RIG-I OS=Mus musculus OX=10090 GN=Ddx58 PE=1 SV=2	1	0.856166	0.699391	0.497829	0.312591	1	0.86446	0.711708	0.454784	0.330902	1	0.897216	0.774256	0.598948	0.341887	1	0.876543	0.661396	0.509293	0.266616	1	0.897035	0.75598	0.595006	0.349331	1	0.88011	0.762576	0.568221	0.34861	1	0.875633	0.704302	0.499614	0.35	1	0.882732	0.762667	0.574627	0.35	18.8163	20.7674	1.70919	2.84505	0.142341	0.735142	0.000609464
	Slc39a3	sp|Q99K24|S39A3_MOUSE	Zinc transporter ZIP3 OS=Mus musculus OX=10090 GN=Slc39a3 PE=1 SV=1	1	0.792147	0.652943	0.449038	0.294718	1	0.790671	0.631564	0.423101	0.295717	1	0.838054	0.702058	0.53223	0.367721	1	0.776085	0.596214	0.445042	0.26872	1	0.793593	0.652115	0.487731	0.300164	1	0.814161	0.652297	0.523666	0.344438	1	0.796211	0.640378	0.497	0.35	1	0.806548	0.667219	0.501778	0.35	18.264	18.6551	0.5	0.823526	0.0305667	0.719887	0.0132765
	Ifit3	sp|Q64345|IFIT3_MOUSE	Interferon-induced protein with tetratricopeptide repeats 3 OS=Mus musculus OX=10090 GN=Ifit3 PE=1 SV=1	1	0.849044	0.779855	0.589151	0.377901	1	0.86002	0.785182	0.505967	0.351701	1	0.920542	0.808	0.628539	0.430421	1	0.887009	0.687339	0.536487	0.383805	1	0.924093	0.769997	0.597267	0.404159	1	0.91001	0.796493	0.639307	0.396227	1	0.875268	0.764263	0.55618	0.376413	1	0.909494	0.789893	0.60894	0.40854	21.4053	24.1328	2.57411	4.239	0.17303	0.719652	0.0209645
	Rufy2	sp|Q8R4C2|RUFY2_MOUSE	RUN and FYVE domain-containing protein 2 OS=Mus musculus OX=10090 GN=Rufy2 PE=1 SV=2	1	0.829898	0.695602	0.516394	0.331777	1	0.825769	0.679014	0.506785	0.356126	1	0.863289	0.727638	0.571317	0.395153	1	0.829045	0.672868	0.500663	0.334742	1	0.878588	0.736453	0.533748	0.369987	1	0.873051	0.743431	0.564714	0.394249	1	0.838148	0.695965	0.520259	0.35	1	0.862921	0.734237	0.543829	0.384734	19.3169	21.3006	1.38835	2.28091	0.141027	0.716234	2.66601e-05
	Prph	sp|P15331|PERI_MOUSE	Peripherin OS=Mus musculus OX=10090 GN=Prph PE=1 SV=2	1	0.960638	0.79145	0.592174	0.382087	1	0.906656	0.773614	0.576071	0.398037	1	0.93149	0.812857	0.660472	0.44289	1	0.878879	0.782863	0.611488	0.352903	1	0.926725	0.827622	0.731825	0.512532	1	0.933097	0.802565	0.66989	0.445649	1	0.925301	0.796113	0.605556	0.382953	1	0.921716	0.812744	0.674631	0.465294	23.9339	28.7523	3.85403	6.21107	0.264621	0.688473	0.0187795
	Apod	sp|P51910|APOD_MOUSE	Apolipoprotein D OS=Mus musculus OX=10090 GN=Apod PE=1 SV=1	1	0.743325	0.633082	0.434066	0.312627	1	0.744531	0.573998	0.462946	0.262665	1	0.786815	0.683724	0.47577	0.324387	1	0.751474	0.579911	0.451682	0.31285	1	0.784541	0.655694	0.449451	0.396928	1	0.795545	0.63149	0.538169	0.36067	1	0.756354	0.637	0.497	0.35	1	0.780246	0.655365	0.497	0.358933	18.1121	18.6551	0.5	0.804838	0.0426143	0.68677	0.016844
	S100a6	sp|P14069|S10A6_MOUSE	Protein S100-A6 OS=Mus musculus OX=10090 GN=S100a6 PE=1 SV=3	1	0.899546	0.785357	0.571119	0.38553	1	0.88338	0.73669	0.553748	0.329521	1	0.939179	0.821625	0.620847	0.413131	1	0.882337	0.77357	0.526639	0.372819	1	0.937873	0.795491	0.619495	0.438782	1	0.939746	0.829892	0.657342	0.436962	1	0.898331	0.778677	0.562814	0.367901	1	0.930211	0.814066	0.619797	0.427895	21.5642	26.162	3.02094	4.85644	0.278833	0.684902	0.000232944
	Psmb8	sp|P28063|PSB8_MOUSE	Proteasome subunit beta type-8 OS=Mus musculus OX=10090 GN=Psmb8 PE=1 SV=2	1	0.915639	0.768334	0.569165	0.418101	1	0.880226	0.748934	0.583912	0.345224	1	0.922999	0.820521	0.645951	0.477708	1	0.864812	0.801407	0.626791	0.432959	1	0.927508	0.828638	0.650094	0.465646	1	0.943548	0.835464	0.677358	0.464504	1	0.896803	0.786363	0.605601	0.404039	1	0.92263	0.826604	0.645037	0.467556	23.6738	28.2855	3.7561	5.94922	0.256775	0.663466	0.00526704
	Gla	sp|P51569|AGAL_MOUSE	Alpha-galactosidase A OS=Mus musculus OX=10090 GN=Gla PE=1 SV=1	1	0.859078	0.726876	0.530607	0.368963	1	0.845078	0.756344	0.545952	0.383829	1	0.886796	0.756794	0.62044	0.468222	1	0.871511	0.702102	0.560309	0.340197	1	0.881764	0.814179	0.580378	0.440886	1	0.891913	0.775526	0.633503	0.460557	1	0.868466	0.741912	0.557934	0.369607	1	0.878103	0.780562	0.598676	0.454826	21.0943	26.0058	2.7927	4.37137	0.301981	0.646424	0.000887994
	Vps39	sp|Q8R5L3|VPS39_MOUSE	Vam6/Vps39-like protein OS=Mus musculus OX=10090 GN=Vps39 PE=1 SV=1	1	0.81855	0.672399	0.533273	0.332583	1	0.834233	0.686718	0.498695	0.341627	1	0.866554	0.720019	0.564773	0.351853	1	0.806668	0.678835	0.495317	0.29966	1	0.866223	0.726845	0.508067	0.338572	1	0.864958	0.734088	0.555058	0.353685	1	0.829727	0.692788	0.521407	0.35	1	0.85719	0.72538	0.529868	0.35	19.3169	19.7103	1.22085	1.89412	0.0290811	0.633636	0.00345628
	Tmem63b	sp|Q3TWI9|CSCL2_MOUSE	CSC1-like protein 2 OS=Mus musculus OX=10090 GN=Tmem63b PE=1 SV=1	1	0.852632	0.702919	0.543618	0.33363	1	0.868015	0.721821	0.5367	0.35714	1	0.901916	0.754302	0.596946	0.416938	1	0.852142	0.726536	0.533656	0.369069	1	0.884067	0.749616	0.55382	0.418243	1	0.891583	0.783837	0.590903	0.428887	1	0.867507	0.730562	0.550303	0.358557	1	0.8838	0.760981	0.567792	0.419626	20.4027	23.3564	2.14172	3.29803	0.19506	0.622836	0.000154055
	Gfap	sp|P03995|GFAP_MOUSE	Glial fibrillary acidic protein OS=Mus musculus OX=10090 GN=Gfap PE=1 SV=4	1	0.939827	0.852213	0.663201	0.447474	1	0.900678	0.812617	0.640459	0.425474	1	0.952771	0.858065	0.722343	0.500137	1	0.881572	0.809173	0.61508	0.440384	1	0.947788	0.869878	0.743431	0.528872	1	0.951294	0.870071	0.728941	0.493194	1	0.917269	0.838138	0.651892	0.443055	1	0.941896	0.864401	0.718808	0.505672	27.9229	34.7089	5.80105	8.8063	0.313859	0.602221	0.000468021
	Lmntd1	sp|Q9D4C1|LMTD1_MOUSE	Lamin tail domain-containing protein 1 OS=Mus musculus OX=10090 GN=Lmntd1 PE=2 SV=1	1	0.976322	0.919939	0.832529	0.628027	1	0.972158	0.921669	0.835601	0.611414	1	0.972636	0.932565	0.768823	0.607886	1	0.989939	0.919336	0.846715	0.616234	1	0.956998	0.914558	0.749385	0.520598	1	0.973742	0.864608	0.781682	0.573145	1	0.989383	0.933785	0.850594	0.623836	1	0.959071	0.902306	0.753866	0.56548	60.9227	42.7056	17.8239	11.7313	-0.512554	-0.603454	0.0403873
	Aak1	sp|Q3UHJ0|AAK1_MOUSE	AP2-associated protein kinase 1 OS=Mus musculus OX=10090 GN=Aak1 PE=1 SV=2	1	0.912405	0.805179	0.647702	0.422405	1	0.910959	0.823741	0.654384	0.422573	1	0.894165	0.787836	0.617971	0.417244	1	0.911634	0.821512	0.652892	0.440002	1	0.901824	0.801897	0.584325	0.397225	1	0.913028	0.801203	0.614416	0.406726	1	0.921576	0.830281	0.663971	0.433604	1	0.894284	0.795375	0.592807	0.405336	27.9229	23.4823	5.81986	3.82961	-0.249873	-0.603787	0.00528661
	Agrn	sp|A2ASQ1|AGRIN_MOUSE	Agrin OS=Mus musculus OX=10090 GN=Agrn PE=1 SV=1	1	0.94106	0.85226	0.785804	0.59547	1	0.925857	0.852183	0.750889	0.610433	1	0.924914	0.871091	0.724574	0.521263	1	0.929713	0.87191	0.746551	0.557232	1	0.920753	0.84009	0.7503	0.513128	1	0.92524	0.836832	0.716092	0.483855	1	0.94212	0.872255	0.773393	0.592989	1	0.914914	0.847734	0.717558	0.504353	42.6533	32.8133	13.2045	8.62337	-0.378376	-0.614709	0.02272
	Ctsd	sp|P18242|CATD_MOUSE	Cathepsin D OS=Mus musculus OX=10090 GN=Ctsd PE=1 SV=1	1	0.897975	0.788675	0.596507	0.420462	1	0.876866	0.770414	0.604859	0.410593	1	0.872136	0.753658	0.603922	0.391642	1	0.882132	0.779428	0.606871	0.388602	1	0.882034	0.766282	0.587115	0.384385	1	0.861898	0.750024	0.586286	0.379856	1	0.895568	0.792976	0.615058	0.41183	1	0.863301	0.755051	0.579677	0.383565	24.335	22.2243	4.31176	2.80661	-0.130894	-0.619452	0.0499897
	Tmem132e	sp|Q6IEE6|T132E_MOUSE	Transmembrane protein 132E OS=Mus musculus OX=10090 GN=Tmem132e PE=1 SV=2	1	0.925341	0.77798	0.568644	0.37694	1	0.882763	0.767693	0.569362	0.382175	1	0.862883	0.747155	0.573765	0.379495	1	0.928487	0.771583	0.540769	0.369164	1	0.846447	0.737742	0.557117	0.326139	1	0.849086	0.764178	0.557311	0.335985	1	0.922107	0.785889	0.571904	0.38137	1	0.844084	0.748088	0.549967	0.35	22.7466	20.2603	3.44531	2.20819	-0.166992	-0.641773	0.0361281
	Sema4a	sp|Q62178|SEM4A_MOUSE	Semaphorin-4A OS=Mus musculus OX=10090 GN=Sema4a PE=1 SV=2	1	0.879982	0.749007	0.558842	0.354841	1	0.886595	0.760457	0.588395	0.36541	1	0.863609	0.729064	0.546724	0.361937	1	0.872282	0.736586	0.562636	0.372051	1	0.866129	0.723611	0.512092	0.346796	1	0.859993	0.73658	0.540005	0.359778	1	0.88953	0.762154	0.58227	0.369378	1	0.854522	0.728148	0.520176	0.354441	21.6177	19.6658	3.06053	1.94736	-0.136527	-0.652259	0.0206986
	Slc22a23	sp|Q3UHH2|S22AN_MOUSE	Solute carrier family 22 member 23 OS=Mus musculus OX=10090 GN=Slc22a23 PE=2 SV=1	1	0.976105	0.894259	0.81666	0.651368	1	0.950869	0.925168	0.819552	0.6422	1	0.938861	0.900211	0.791405	0.566284	1	0.973193	0.895347	0.800949	0.578872	1	0.932441	0.884811	0.705038	0.542252	1	0.950365	0.873383	0.76281	0.552325	1	0.976633	0.918395	0.824699	0.629424	1	0.931834	0.884531	0.74032	0.551891	55.8458	38.5484	17.1253	10.8235	-0.534777	-0.661962	0.0207786
	Wdr13	sp|Q91V09|WDR13_MOUSE	WD repeat-containing protein 13 OS=Mus musculus OX=10090 GN=Wdr13 PE=1 SV=1	1	0.912545	0.810547	0.692932	0.383441	1	0.902164	0.824883	0.68556	0.439797	1	0.880222	0.780686	0.631492	0.417756	1	0.906788	0.828329	0.727768	0.438147	1	0.895772	0.801983	0.613179	0.442325	1	0.887359	0.773516	0.63837	0.395265	1	0.917076	0.834724	0.714399	0.425739	1	0.879063	0.783791	0.614916	0.416719	29.3331	24.61	6.70505	4.18386	-0.253286	-0.680415	0.0251911
	Naaa	sp|Q9D7V9|NAAA_MOUSE	N-acylethanolamine-hydrolyzing acid amidase OS=Mus musculus OX=10090 GN=Naaa PE=1 SV=2	1	0.885444	0.760988	0.597824	0.396368	1	0.866448	0.734464	0.605763	0.406608	1	0.819657	0.715806	0.58339	0.425495	1	0.869673	0.731816	0.590402	0.389443	1	0.831148	0.726604	0.590426	0.416882	1	0.820791	0.714282	0.563382	0.409542	1	0.883765	0.755894	0.610308	0.402751	1	0.815144	0.717294	0.566302	0.415577	23.6738	22.9262	3.3424	2.03538	-0.0462937	-0.715586	0.0141354
	Baiap2	sp|Q8BKX1|BAIP2_MOUSE	Brain-specific angiogenesis inhibitor 1-associated protein 2 OS=Mus musculus OX=10090 GN=Baiap2 PE=1 SV=2	1	0.88421	0.731662	0.570645	0.382488	1	0.866989	0.727299	0.566054	0.369682	1	0.858261	0.719701	0.539704	0.372313	1	0.867552	0.729568	0.556308	0.375914	1	0.853632	0.728215	0.550739	0.371557	1	0.851074	0.709038	0.562193	0.368274	1	0.882828	0.74298	0.576648	0.381306	1	0.845601	0.717381	0.538114	0.368985	21.8893	20.4987	3.23886	1.91614	-0.0946944	-0.757287	0.0426233
	Map7d1	sp|A2AJI0|MA7D1_MOUSE	MAP7 domain-containing protein 1 OS=Mus musculus OX=10090 GN=Map7d1 PE=1 SV=1	1	0.842789	0.717465	0.543885	0.393384	1	0.825789	0.704563	0.568652	0.385847	1	0.827228	0.700661	0.535727	0.369939	1	0.828213	0.703876	0.549344	0.373768	1	0.815426	0.68983	0.554136	0.358772	1	0.813533	0.675861	0.542573	0.354144	1	0.842174	0.722106	0.566272	0.38961	1	0.810008	0.68718	0.531381	0.359222	21.9444	19.755	2.18086	1.19669	-0.15164	-0.865852	0.0403123
	Shroom3	sp|Q9QXN0|SHRM3_MOUSE	Protein Shroom3 OS=Mus musculus OX=10090 GN=Shroom3 PE=1 SV=2	1	0.855355	0.734562	0.556162	0.374699	1	0.852899	0.766922	0.563397	0.370645	1	0.818852	0.694804	0.565477	0.343918	1	0.887229	0.726059	0.57479	0.368454	1	0.843067	0.702252	0.508766	0.377529	1	0.843718	0.675152	0.551639	0.339933	1	0.865161	0.742514	0.564783	0.371266	1	0.835212	0.690736	0.541961	0.353793	21.3006	19.845	2.58299	1.39892	-0.10212	-0.884734	0.0406568
	Robo2	sp|Q7TPD3|ROBO2_MOUSE	Roundabout homolog 2 OS=Mus musculus OX=10090 GN=Robo2 PE=1 SV=2	1	0.848399	0.754912	0.555941	0.36095	1	0.857127	0.730711	0.545768	0.375305	1	0.842039	0.705924	0.522711	0.354577	1	0.843229	0.722288	0.544413	0.357122	1	0.845584	0.711334	0.536243	0.332555	1	0.837364	0.693556	0.533406	0.353428	1	0.859495	0.749441	0.561019	0.369736	1	0.832941	0.702001	0.518022	0.35	21.2486	19.3169	2.57458	1.37156	-0.137504	-0.908522	0.020784
	Tfec	sp|Q9WTW4|TFEC_MOUSE	Transcription factor EC OS=Mus musculus OX=10090 GN=Tfec PE=1 SV=1	1	0.838631	0.751284	0.557763	0.385761	1	0.877142	0.730879	0.550219	0.32602	1	0.82306	0.703534	0.515141	0.332026	1	0.87465	0.70195	0.532191	0.359878	1	0.828895	0.666488	0.451342	0.317947	1	0.792233	0.719163	0.491602	0.319241	1	0.863474	0.728038	0.546724	0.357219	1	0.814729	0.696395	0.497	0.35	20.3076	18.8163	2.29129	1.17444	-0.110035	-0.964183	0.0215946
	Vwa1	sp|Q8R2Z5|VWA1_MOUSE	von Willebrand factor A domain-containing protein 1 OS=Mus musculus OX=10090 GN=Vwa1 PE=1 SV=1	1	0.93528	0.879172	0.814174	0.693005	1	0.936315	0.891205	0.812151	0.670826	1	0.909038	0.88137	0.69418	0.501756	1	0.925378	0.870307	0.793183	0.61688	1	0.880361	0.811598	0.794918	0.550263	1	0.924258	0.805681	0.69735	0.504916	1	0.942235	0.893699	0.818814	0.665515	1	0.895831	0.831279	0.716052	0.517249	55.1389	33.8986	17.8745	8.48598	-0.701844	-1.07475	0.00535765
	Aftph	sp|Q80WT5|AFTIN_MOUSE	Aftiphilin OS=Mus musculus OX=10090 GN=Aftph PE=1 SV=2	1	0.83912	0.695094	0.543727	0.339798	1	0.827833	0.719443	0.525882	0.351886	1	0.80843	0.663081	0.519408	0.322352	1	0.820894	0.681904	0.510568	0.329082	1	0.810002	0.654739	0.514278	0.30258	1	0.812439	0.654044	0.492347	0.323573	1	0.839193	0.712284	0.539037	0.35	1	0.801569	0.655684	0.497	0.35	19.7999	18.4185	1.70048	0.784159	-0.104337	-1.11672	0.0100963
	Ubxn2b	sp|Q0KL01|UBX2B_MOUSE	UBX domain-containing protein 2B OS=Mus musculus OX=10090 GN=Ubxn2b PE=1 SV=2	1	0.853817	0.710632	0.546117	0.355055	1	0.832346	0.725542	0.523498	0.349064	1	0.83794	0.671883	0.483004	0.337272	1	0.823571	0.722126	0.532367	0.364152	1	0.814601	0.681677	0.535364	0.333743	1	0.792912	0.682666	0.506861	0.325804	1	0.846488	0.732904	0.546306	0.361368	1	0.80643	0.677138	0.497	0.35	20.4987	18.6551	1.955	0.829213	-0.13596	-1.23735	0.035098
	Cxadr	sp|P97792|CXAR_MOUSE	Coxsackievirus and adenovirus receptor homolog OS=Mus musculus OX=10090 GN=Cxadr PE=1 SV=1	1	0.898951	0.788409	0.58871	0.477221	1	0.898617	0.812248	0.621954	0.409739	1	0.836239	0.732763	0.552544	0.437254	1	0.85085	0.725881	0.658713	0.447068	1	0.823046	0.755277	0.524697	0.413452	1	0.798205	0.718377	0.555432	0.373763	1	0.892716	0.788983	0.635438	0.449954	1	0.810442	0.733868	0.53146	0.406427	26.806	21.8344	5.1034	1.82152	-0.295949	-1.48632	0.0230741
	Zbtb11	sp|G5E8B9|ZBT11_MOUSE	Zinc finger and BTB domain-containing protein 11 OS=Mus musculus OX=10090 GN=Zbtb11 PE=2 SV=1	1	0.80793	0.730765	0.506112	0.452843	1	0.833336	0.701609	0.527066	0.376783	1	0.691077	0.58052	0.519875	0.352755	1	0.822385	0.659929	0.514253	0.340507	1	0.718744	0.595221	0.486818	0.369334	1	0.687319	0.542159	0.526499	0.303208	1	0.831127	0.710905	0.528122	0.395322	1	0.745	0.637	0.4983	0.35	21.1455	18.1121	1.75384	0.5	-0.223393	-1.81051	0.00171937
	Fermt1	sp|P59113|FERM1_MOUSE	Fermitin family homolog 1 OS=Mus musculus OX=10090 GN=Fermt1 PE=1 SV=4	1	0.865164	0.668123	0.555407	0.363058	1	0.822302	0.720124	0.619816	0.350941	1	0.517845	0.56846	0.432258	0.258656	NA	NA	NA	NA	NA	NA	NA	NA	NA	NA	NA	NA	NA	NA	NA	1	0.843733	0.694124	0.587611	0.356999	1	0.745	0.637	0.497	0.35	20.892	18.0746	1.91915	0.5	-0.208986	-1.94047	0.040924
	Lysmd2	sp|Q9D7V2|LYSM2_MOUSE	LysM and putative peptidoglycan-binding domain-containing protein 2 OS=Mus musculus OX=10090 GN=Lysmd2 PE=1 SV=2	1	0.921244	0.798234	0.621906	0.412088	1	0.912031	0.798701	0.615302	0.403877	1	0.885158	0.78517	0.60616	0.415154	1	0.924348	0.813553	0.618526	0.439378	1	0.866715	0.794551	0.576321	0.407295	1	0.902338	0.785826	0.608418	0.392998	1	0.929118	0.816967	0.63089	0.423725	1	0.876015	0.786912	0.584202	0.40342	26.3998	23.294	5.0192	3.35621	-0.180572	-0.580623	0.03874
	Atp9b	sp|P98195|ATP9B_MOUSE	Probable phospholipid-transporting ATPase IIB OS=Mus musculus OX=10090 GN=Atp9b PE=1 SV=4	1	0.827189	0.692481	0.493706	0.318601	1	0.802213	0.660645	0.485112	0.320051	1	0.859204	0.683876	0.549062	0.373173	1	0.834773	0.702768	0.506345	0.311017	1	0.877048	0.72739	0.519555	0.368664	1	0.865333	0.718001	0.568988	0.379561	1	0.831302	0.698769	0.507366	0.35	1	0.858474	0.708152	0.533104	0.37207	19.0633	20.4027	1.2599	1.87148	0.0979581	0.570868	0.00173423
	Cct6b	sp|Q61390|TCPW_MOUSE	T-complex protein 1 subunit zeta-2 OS=Mus musculus OX=10090 GN=Cct6b PE=1 SV=4	1	0.918986	0.802526	0.620865	0.403008	1	0.933944	0.811045	0.653977	0.386259	1	0.892626	0.782401	0.590331	0.386678	1	0.91541	0.781039	0.595173	0.410805	1	0.904115	0.7673	0.553762	0.370831	1	0.888255	0.766451	0.578852	0.375595	1	0.92278	0.798203	0.623339	0.400024	1	0.894998	0.772051	0.574315	0.377701	24.8913	21.8071	4.53867	3.08275	-0.190841	-0.558053	0.0111053
	Rabgef1	sp|Q9JM13|RABX5_MOUSE	Rab5 GDP/GTP exchange factor OS=Mus musculus OX=10090 GN=Rabgef1 PE=1 SV=1	1	0.899731	0.742541	0.548494	0.352557	1	0.8937	0.741656	0.551052	0.348927	1	0.849002	0.717245	0.531928	0.337245	1	0.886776	0.747037	0.547395	0.338671	1	0.866064	0.733804	0.520132	0.345504	1	0.871087	0.727302	0.54633	0.355021	1	0.903313	0.757215	0.561292	0.351996	1	0.853329	0.724513	0.520032	0.35	20.842	19.4898	2.77633	1.88762	-0.0967719	-0.556608	0.0136757
	Afdn	sp|Q9QZQ1|AFAD_MOUSE	Afadin OS=Mus musculus OX=10090 GN=Afdn PE=1 SV=3	1	0.897363	0.776219	0.602236	0.401461	1	0.882575	0.773203	0.607995	0.408394	1	0.878017	0.747857	0.57947	0.398562	1	0.896873	0.767113	0.597124	0.404256	1	0.891265	0.758327	0.551346	0.392213	1	0.883992	0.762802	0.58117	0.399295	1	0.902181	0.785649	0.614764	0.409981	1	0.875703	0.754725	0.557898	0.394961	24.1328	22.1115	4.16282	2.83899	-0.126197	-0.552186	0.0222265
	Hip1r	sp|Q9JKY5|HIP1R_MOUSE	Huntingtin-interacting protein 1-related protein OS=Mus musculus OX=10090 GN=Hip1r PE=1 SV=2	1	0.892452	0.78387	0.617348	0.41494	1	0.895002	0.780566	0.618028	0.407936	1	0.879333	0.765918	0.593072	0.397646	1	0.89762	0.784871	0.617073	0.430823	1	0.88555	0.776294	0.585251	0.404308	1	0.896384	0.772288	0.599437	0.396583	1	0.904935	0.796573	0.629795	0.423177	1	0.878368	0.769896	0.579822	0.397783	25.179	22.866	4.70606	3.22958	-0.139019	-0.543171	0.00517684
	Nrxn1	sp|P0DI97|NRX1B_MOUSE	Neurexin-1-beta OS=Mus musculus OX=10090 GN=Nrxn1 PE=1 SV=1	1	0.86108	0.731301	0.555708	0.364003	1	0.854509	0.771707	0.571575	0.353372	1	0.89816	0.760106	0.642476	0.434098	1	0.910756	0.762873	0.58061	0.366625	1	0.888901	0.808606	0.609585	0.453241	1	0.911879	0.787367	0.648144	0.444841	1	0.885359	0.768764	0.58161	0.366611	1	0.890925	0.783756	0.620637	0.442331	21.5376	26.0058	3.14557	4.58343	0.271979	0.543106	0.00465128
	Arsb	sp|P50429|ARSB_MOUSE	Arylsulfatase B OS=Mus musculus OX=10090 GN=Arsb PE=1 SV=3	1	0.866279	0.726438	0.52421	0.339009	1	0.846	0.711698	0.538351	0.347167	1	0.872176	0.747491	0.595575	0.4111	1	0.862889	0.702734	0.556676	0.344769	1	0.884149	0.777149	0.576874	0.435954	1	0.889071	0.761244	0.628062	0.414035	1	0.868299	0.727094	0.552057	0.35	1	0.873077	0.760357	0.587406	0.418634	20.12	23.9339	2.35558	3.42997	0.250429	0.542116	0.000135019
	Stam	sp|P70297|STAM1_MOUSE	Signal transducing adapter molecule 1 OS=Mus musculus OX=10090 GN=Stam PE=1 SV=3	1	0.909957	0.783216	0.634025	0.424933	1	0.908617	0.804105	0.641155	0.412833	1	0.900623	0.800397	0.607879	0.419452	1	0.906317	0.809443	0.643872	0.423646	1	0.905394	0.79455	0.570208	0.399397	1	0.900844	0.795749	0.599587	0.412132	1	0.918207	0.812392	0.651996	0.425748	1	0.893565	0.795295	0.579794	0.408598	26.642	23.294	5.52589	3.7999	-0.193748	-0.540247	0.0464962
	Tomm34	sp|Q9CYG7|TOM34_MOUSE	Mitochondrial import receptor subunit TOM34 OS=Mus musculus OX=10090 GN=Tomm34 PE=1 SV=1	1	0.787608	0.663541	0.457748	0.324778	1	0.812324	0.639855	0.480281	0.320363	1	0.818615	0.661389	0.485642	0.344562	1	0.79228	0.64934	0.476488	0.32828	1	0.82253	0.662527	0.505231	0.332757	1	0.81195	0.676527	0.492277	0.345178	1	0.807314	0.664383	0.497	0.35	1	0.808977	0.66521	0.497	0.35	18.5361	18.5361	0.725972	0.5	0	-0.537986	0.0187681
	Arl8b	sp|Q9CQW2|ARL8B_MOUSE	ADP-ribosylation factor-like protein 8B OS=Mus musculus OX=10090 GN=Arl8b PE=1 SV=1	1	0.873339	0.724963	0.537605	0.342088	1	0.833785	0.741773	0.534399	0.373303	1	0.899344	0.744445	0.621431	0.412986	1	0.856221	0.733491	0.555739	0.378156	1	0.908231	0.77917	0.555963	0.385697	1	0.920628	0.777278	0.614624	0.404698	1	0.864359	0.74688	0.554893	0.369793	1	0.900679	0.765361	0.584575	0.399398	21.0433	22.866	2.42415	3.49456	0.11984	0.527632	0.00418209
	Samd14	sp|Q8K070|SAM14_MOUSE	Sterile alpha motif domain-containing protein 14 OS=Mus musculus OX=10090 GN=Samd14 PE=1 SV=1	1	0.986603	0.875016	0.734404	0.534009	1	0.943498	0.871708	0.711934	0.561133	1	0.929033	0.865298	0.709012	0.484777	1	0.961037	0.883294	0.662711	0.536294	1	0.927548	0.848109	0.668289	0.476487	1	0.909248	0.871047	0.709678	0.449407	1	0.973623	0.890144	0.715328	0.549089	1	0.913222	0.859881	0.682895	0.468494	39.5997	30.4613	10.1012	7.01958	-0.378512	-0.525072	0.0277424
	Dpp10	sp|Q6NXK7|DPP10_MOUSE	Inactive dipeptidyl peptidase 10 OS=Mus musculus OX=10090 GN=Dpp10 PE=1 SV=1	1	0.937453	0.859975	0.733065	0.541118	1	0.918384	0.866378	0.744158	0.542312	1	0.916321	0.836123	0.695017	0.497286	1	0.945584	0.87173	0.707232	0.55075	1	0.926156	0.860267	0.648826	0.506643	1	0.934324	0.847312	0.708888	0.502994	1	0.943717	0.879498	0.740463	0.550004	1	0.916879	0.846297	0.671479	0.500579	38.7198	30.8934	10.7594	7.47798	-0.32577	-0.524875	0.0270433
	Scube1	sp|Q6NZL8|SCUB1_MOUSE	Signal peptide, CUB and EGF-like domain-containing protein 1 OS=Mus musculus OX=10090 GN=Scube1 PE=2 SV=2	1	0.657065	0.691468	0.312431	0.257686	1	0.754717	0.518642	0.271041	0.275372	1	0.827952	0.669851	0.484141	0.36905	1	0.770164	0.538075	0.427537	0.256046	1	0.778195	0.681879	0.418965	0.340689	1	0.812891	0.615972	0.522005	0.346731	1	0.745	0.637	0.497	0.35	1	0.797625	0.654297	0.497	0.350427	18.0746	18.4185	0.5	0.717823	0.027193	0.5217	0.0400279
	Tfap2d	sp|Q91ZK0|AP2D_MOUSE	Transcription factor AP-2-delta OS=Mus musculus OX=10090 GN=Tfap2d PE=1 SV=1	1	0.909588	0.834951	0.675831	0.450211	1	0.925981	0.857316	0.687892	0.425628	1	0.89346	0.797203	0.635836	0.422421	1	0.923543	0.834305	0.64221	0.443242	1	0.905404	0.789743	0.582816	0.402085	1	0.894575	0.825829	0.634988	0.415593	1	0.919704	0.842191	0.668644	0.439694	1	0.897813	0.804259	0.61788	0.413366	28.5638	24.5407	6.37095	4.44904	-0.21901	-0.518014	0.013232
	Cd200	sp|O54901|OX2G_MOUSE	OX-2 membrane glycoprotein OS=Mus musculus OX=10090 GN=Cd200 PE=1 SV=1	1	0.903556	0.850903	0.689083	0.466754	1	0.915891	0.8535	0.695188	0.476402	1	0.923348	0.824564	0.663918	0.450837	1	0.926002	0.85459	0.679099	0.486202	1	0.899366	0.845205	0.6239	0.430352	1	0.919781	0.822682	0.642421	0.427417	1	0.92506	0.866469	0.700102	0.48173	1	0.905444	0.829213	0.630649	0.434473	32.3864	26.3998	7.58772	5.31263	-0.29486	-0.51424	0.0146182
	Npc1	sp|O35604|NPC1_MOUSE	NPC intracellular cholesterol transporter 1 OS=Mus musculus OX=10090 GN=Npc1 PE=1 SV=2	1	0.82886	0.678458	0.49793	0.337603	1	0.823883	0.687779	0.521299	0.343884	1	0.844256	0.720933	0.610339	0.387706	1	0.807025	0.640266	0.512872	0.312509	1	0.835158	0.671908	0.527068	0.38632	1	0.840381	0.708517	0.53707	0.402011	1	0.829833	0.682305	0.523012	0.35	1	0.83121	0.698849	0.545395	0.390283	19.2317	21.3006	1.14078	1.6277	0.14741	0.512812	0.0240623
	Pgm2l1	sp|Q8CAA7|PGM2L_MOUSE	Glucose 1,6-bisphosphate synthase OS=Mus musculus OX=10090 GN=Pgm2l1 PE=1 SV=1	1	0.896903	0.750843	0.562221	0.364522	1	0.880933	0.755829	0.57352	0.375619	1	0.870933	0.733774	0.555092	0.34368	1	0.875478	0.748164	0.558094	0.354026	1	0.855323	0.736849	0.544725	0.355836	1	0.877944	0.727506	0.550356	0.352872	1	0.894348	0.765083	0.576924	0.37	1	0.859345	0.731106	0.537294	0.35	21.511	19.8903	2.99012	2.11211	-0.113009	-0.501517	0.0309813
	Epdr1	sp|Q99M71|EPDR1_MOUSE	Mammalian ependymin-related protein 1 OS=Mus musculus OX=10090 GN=Epdr1 PE=1 SV=1	1	0.856298	0.766035	0.571768	0.363791	1	0.888426	0.774082	0.596147	0.385841	1	0.913389	0.799287	0.650282	0.440126	1	0.864647	0.748194	0.589732	0.376795	1	0.886188	0.795752	0.595747	0.44692	1	0.922054	0.788695	0.631016	0.425307	1	0.879701	0.776241	0.598194	0.380753	1	0.898489	0.792974	0.612917	0.435722	22.5698	25.3993	3.36263	4.76026	0.170392	0.501449	0.00223523
	Lrfn5	sp|Q8BXA0|LRFN5_MOUSE	Leucine-rich repeat and fibronectin type-III domain-containing protein 5 OS=Mus musculus OX=10090 GN=Lrfn5 PE=1 SV=1	1	0.942506	0.783387	0.61742	0.413779	1	0.909403	0.82869	0.61937	0.432843	1	0.871407	0.796	0.606705	0.399431	1	0.932384	0.815023	0.639401	0.405701	1	0.890049	0.804498	0.565394	0.37622	1	0.906407	0.819991	0.595201	0.376769	1	0.938008	0.822504	0.637709	0.422718	1	0.880566	0.805226	0.576336	0.382411	27.0557	22.3957	5.07062	3.58811	-0.272709	-0.498936	0.0477254
	Usp7	sp|Q6A4J8|UBP7_MOUSE	Ubiquitin carboxyl-terminal hydrolase 7 OS=Mus musculus OX=10090 GN=Usp7 PE=1 SV=1	1	0.901166	0.786827	0.622729	0.412107	1	0.897843	0.791339	0.631441	0.397473	1	0.896686	0.781944	0.597553	0.396461	1	0.901451	0.789478	0.617549	0.403641	1	0.895223	0.774379	0.61455	0.399811	1	0.899221	0.784326	0.592693	0.402482	1	0.910063	0.802686	0.636218	0.409685	1	0.888322	0.778613	0.588835	0.397855	25.252	23.0475	4.89682	3.48004	-0.13179	-0.492743	0.0446377
	Gdap2	sp|Q9DBL2|GDAP2_MOUSE	Ganglioside-induced differentiation-associated protein 2 OS=Mus musculus OX=10090 GN=Gdap2 PE=1 SV=1	1	0.785576	0.64987	0.470481	0.334667	1	0.80957	0.640958	0.464921	0.330424	1	0.826692	0.680305	0.531347	0.362528	1	0.82459	0.680275	0.493489	0.333176	1	0.869086	0.698163	0.512828	0.323289	1	0.8305	0.732349	0.526214	0.345401	1	0.816489	0.670505	0.497	0.35	1	0.833371	0.702002	0.510699	0.35	18.5756	19.1471	0.997192	1.40111	0.0437214	0.490628	0.0313667
	Plxna4	sp|Q80UG2|PLXA4_MOUSE	Plexin-A4 OS=Mus musculus OX=10090 GN=Plxna4 PE=1 SV=3	1	0.91955	0.822183	0.665073	0.460372	1	0.915441	0.825116	0.690412	0.448324	1	0.91085	0.815769	0.643373	0.446555	1	0.919285	0.822144	0.653496	0.466646	1	0.910462	0.805176	0.612629	0.412757	1	0.914745	0.82148	0.634249	0.447208	1	0.928002	0.836619	0.681972	0.463725	1	0.903298	0.812538	0.617319	0.433777	29.938	25.4735	6.86757	4.89349	-0.232977	-0.488937	0.0489241
	Gap43	sp|P06837|NEUM_MOUSE	Neuromodulin OS=Mus musculus OX=10090 GN=Gap43 PE=1 SV=1	1	0.965888	0.920077	0.855785	0.725595	1	0.951804	0.921811	0.84646	0.70877	1	0.956141	0.916083	0.794469	0.701913	1	0.952092	0.942595	0.836182	0.710191	1	0.946929	0.920833	0.79629	0.663314	1	0.958754	0.901742	0.830603	0.67183	1	0.966505	0.941632	0.858454	0.72013	1	0.94522	0.911282	0.794357	0.67729	73.2096	55.1389	24.8653	17.8281	-0.408963	-0.479981	0.0386775
	Gpc1	sp|Q9QZF2|GPC1_MOUSE	Glypican-1 OS=Mus musculus OX=10090 GN=Gpc1 PE=1 SV=1	1	0.855084	0.722542	0.546679	0.38049	1	0.867916	0.75363	0.580091	0.365097	1	0.890693	0.803076	0.606587	0.446938	1	0.892184	0.75126	0.578909	0.392494	1	0.881488	0.786845	0.618538	0.414156	1	0.889164	0.786041	0.62901	0.453428	1	0.881638	0.755948	0.580871	0.384638	1	0.878394	0.790384	0.60528	0.436445	22.2243	25.3993	3.12523	4.34129	0.192645	0.474161	0.0019215
	Hexa	sp|P29416|HEXA_MOUSE	Beta-hexosaminidase subunit alpha OS=Mus musculus OX=10090 GN=Hexa PE=1 SV=2	1	0.872483	0.791365	0.613874	0.403415	1	0.88309	0.803144	0.627465	0.409779	1	0.921297	0.820468	0.691887	0.485109	1	0.875417	0.810067	0.593637	0.421762	1	0.919406	0.825718	0.61937	0.448904	1	0.905489	0.820348	0.660395	0.490953	1	0.886907	0.814996	0.62397	0.416929	1	0.906676	0.820574	0.644453	0.473259	24.9626	28.3777	4.3471	6.03203	0.184988	0.472591	0.00219934
	Fmnl1	sp|Q9JL26|FMNL1_MOUSE	Formin-like protein 1 OS=Mus musculus OX=10090 GN=Fmnl1 PE=1 SV=1	1	0.938454	0.841237	0.698317	0.478018	1	0.929446	0.852771	0.717118	0.493876	1	0.927386	0.842832	0.686234	0.468004	1	0.916498	0.844021	0.70058	0.460863	1	0.914776	0.823767	0.660707	0.456973	1	0.905714	0.827081	0.660029	0.460463	1	0.938043	0.859481	0.71765	0.482863	1	0.907237	0.829623	0.656226	0.460084	33.3791	28.0352	8.09566	5.91585	-0.251705	-0.452563	0.0447712
	Dpp6	sp|Q9Z218|DPP6_MOUSE	Dipeptidyl aminopeptidase-like protein 6 OS=Mus musculus OX=10090 GN=Dpp6 PE=1 SV=1	1	0.939319	0.866802	0.713124	0.545522	1	0.928902	0.870848	0.750808	0.536631	1	0.920707	0.845069	0.697894	0.508617	1	0.946988	0.866593	0.710075	0.537019	1	0.929086	0.8642	0.648107	0.499247	1	0.934204	0.846287	0.699712	0.496642	1	0.948313	0.881552	0.736981	0.545001	1	0.919278	0.850248	0.66914	0.499773	38.7198	31.0034	9.98112	7.30917	-0.320645	-0.449494	0.0209135
	Mical3	sp|Q8CJ19|MICA3_MOUSE	[F-actin]-monooxygenase MICAL3 OS=Mus musculus OX=10090 GN=Mical3 PE=1 SV=2	1	0.928143	0.819742	0.676496	0.457679	1	0.924868	0.844346	0.677864	0.472122	1	0.917824	0.814228	0.664023	0.453428	1	0.924861	0.828128	0.677977	0.462556	1	0.912269	0.8254	0.617434	0.44415	1	0.91613	0.808642	0.650956	0.437741	1	0.935868	0.844209	0.689758	0.469396	1	0.906686	0.814486	0.631374	0.443377	31.0034	26.3201	7.32545	5.37606	-0.236261	-0.446369	0.0220996
	Dbnl	sp|Q62418|DBNL_MOUSE	Drebrin-like protein OS=Mus musculus OX=10090 GN=Dbnl PE=1 SV=2	1	0.927938	0.861658	0.727496	0.529803	1	0.929879	0.87614	0.730437	0.533292	1	0.95005	0.83534	0.705374	0.507844	1	0.942589	0.870101	0.729955	0.51162	1	0.950283	0.842075	0.690689	0.479683	1	0.933207	0.858378	0.69411	0.474905	1	0.943379	0.882771	0.741608	0.530182	1	0.935792	0.84366	0.68396	0.485748	38.0434	31.3379	10.0748	7.40385	-0.279737	-0.444396	0.0362274
	Ncam2	sp|O35136|NCAM2_MOUSE	Neural cell adhesion molecule 2 OS=Mus musculus OX=10090 GN=Ncam2 PE=1 SV=1	1	0.936112	0.862402	0.708833	0.539832	1	0.930774	0.858535	0.735443	0.512902	1	0.927528	0.845933	0.68372	0.516787	1	0.945756	0.860591	0.713914	0.532129	1	0.934738	0.856418	0.678151	0.489574	1	0.936711	0.846495	0.691204	0.489706	1	0.947457	0.87398	0.731709	0.533565	1	0.924271	0.848011	0.671594	0.49696	37.3903	31.1141	9.90153	7.364	-0.265097	-0.427161	0.0184673
	Gpc5	sp|Q8CAL5|GPC5_MOUSE	Glypican-5 OS=Mus musculus OX=10090 GN=Gpc5 PE=2 SV=1	1	0.878379	0.696204	0.523193	0.313543	1	0.870857	0.699139	0.523566	0.324499	1	0.867307	0.778297	0.589025	0.407587	1	0.832892	0.703535	0.522802	0.326012	1	0.878154	0.775339	0.472184	0.384559	1	0.892273	0.756972	0.536552	0.419092	1	0.870619	0.713097	0.535499	0.35	1	0.870523	0.768599	0.519823	0.402017	19.6658	21.511	1.9815	2.65904	0.129385	0.424311	0.0208999
	Slit1	sp|Q80TR4|SLIT1_MOUSE	Slit homolog 1 protein OS=Mus musculus OX=10090 GN=Slit1 PE=1 SV=2	1	0.796786	0.608097	0.435383	0.266358	1	0.79139	0.659713	0.429242	0.317308	1	0.79838	0.694336	0.505166	0.368629	1	0.779571	0.621773	0.478645	0.27652	1	0.790634	0.697677	0.485644	0.328803	1	0.816878	0.667576	0.534969	0.388678	1	0.799159	0.643332	0.497	0.35	1	0.793243	0.684926	0.497	0.360307	18.3024	19.0217	0.584773	0.778463	0.055614	0.412752	0.00814316
	Ctbs	sp|Q8R242|DIAC_MOUSE	Di-N-acetylchitobiase OS=Mus musculus OX=10090 GN=Ctbs PE=1 SV=2	1	0.816159	0.746811	0.592186	0.387338	1	0.883471	0.742582	0.573827	0.387478	1	0.918304	0.79019	0.658707	0.427736	1	0.863583	0.76244	0.599685	0.42839	1	0.908062	0.787811	0.585272	0.447448	1	0.898934	0.799765	0.647249	0.445814	1	0.864315	0.764082	0.600878	0.406346	1	0.899712	0.790985	0.617645	0.438603	23.7383	25.6989	3.36728	4.46124	0.114495	0.405858	0.0162941
	Ap3b2	sp|Q9JME5|AP3B2_MOUSE	AP-3 complex subunit beta-2 OS=Mus musculus OX=10090 GN=Ap3b2 PE=1 SV=2	1	0.921921	0.820278	0.6559	0.436579	1	0.921394	0.836047	0.673062	0.43549	1	0.912293	0.818152	0.650303	0.424492	1	0.929939	0.833662	0.655249	0.439154	1	0.917586	0.813163	0.616695	0.420034	1	0.924525	0.818029	0.627627	0.421988	1	0.934328	0.843467	0.673716	0.442352	1	0.909413	0.814844	0.618777	0.420442	29.4322	25.3993	6.26307	4.78384	-0.212611	-0.388701	0.017809
	Lamtor1	sp|Q9CQ22|LTOR1_MOUSE	Ragulator complex protein LAMTOR1 OS=Mus musculus OX=10090 GN=Lamtor1 PE=1 SV=1	1	0.8823	0.757612	0.560517	0.349446	1	0.895659	0.758058	0.531767	0.345105	1	0.927928	0.780201	0.619635	0.418461	1	0.858185	0.746614	0.561538	0.373681	1	0.918307	0.745673	0.579392	0.357964	1	0.906423	0.793639	0.610853	0.384222	1	0.888625	0.767565	0.563586	0.361355	1	0.908831	0.771567	0.590529	0.385153	20.9926	22.6284	2.72852	3.56816	0.108253	0.387061	0.0250865
	Picalm	sp|Q7M6Y3|PICAL_MOUSE	Phosphatidylinositol-binding clathrin assembly protein OS=Mus musculus OX=10090 GN=Picalm PE=1 SV=1	1	0.896289	0.784555	0.612375	0.413803	1	0.878257	0.760742	0.611956	0.418729	1	0.876864	0.773179	0.581377	0.366016	1	0.888059	0.784934	0.613913	0.420816	1	0.87781	0.764118	0.561847	0.395743	1	0.884198	0.763606	0.595352	0.377141	1	0.897445	0.790215	0.62506	0.42306	1	0.870902	0.765364	0.566761	0.377904	25.1065	21.7255	4.27544	3.32156	-0.208667	-0.36421	0.0110609
	Arl8a	sp|Q8VEH3|ARL8A_MOUSE	ADP-ribosylation factor-like protein 8A OS=Mus musculus OX=10090 GN=Arl8a PE=1 SV=1	1	0.865132	0.721131	0.548058	0.344491	1	0.853673	0.744639	0.535818	0.346716	1	0.894211	0.731035	0.613735	0.406185	1	0.849233	0.728897	0.56523	0.365521	1	0.887938	0.775707	0.556881	0.380383	1	0.909526	0.781604	0.601565	0.410549	1	0.865923	0.745027	0.562014	0.35752	1	0.888504	0.761178	0.577963	0.397309	20.7427	22.6874	2.37677	3.04836	0.129283	0.359027	0.00530307
	Celsr2	sp|Q9R0M0|CELR2_MOUSE	Cadherin EGF LAG seven-pass G-type receptor 2 OS=Mus musculus OX=10090 GN=Celsr2 PE=1 SV=3	1	0.767868	0.647102	0.494563	0.321449	1	0.784225	0.64345	0.439828	0.342934	1	0.806638	0.640408	0.530571	0.325647	1	0.76132	0.600442	0.521177	0.31606	1	0.811131	0.652043	0.555143	0.383431	1	0.81855	0.64475	0.544788	0.361235	1	0.781048	0.643802	0.497501	0.35	1	0.803385	0.64413	0.530736	0.355042	18.264	19.1471	0.5	0.640542	0.0681227	0.357364	0.0311294
	Glb1	sp|P23780|BGAL_MOUSE	Beta-galactosidase OS=Mus musculus OX=10090 GN=Glb1 PE=1 SV=1	1	0.860433	0.765886	0.535083	0.320767	1	0.865077	0.730179	0.52871	0.321754	1	0.876073	0.771681	0.587044	0.381713	1	0.870611	0.740452	0.554056	0.342458	1	0.895052	0.751966	0.591751	0.371456	1	0.894422	0.789597	0.578141	0.416472	1	0.875284	0.758976	0.551595	0.35	1	0.879794	0.769478	0.572881	0.388151	20.2603	22.2812	2.41235	3.08913	0.137168	0.356762	0.00219932
	Ctsz	sp|Q9WUU7|CATZ_MOUSE	Cathepsin Z OS=Mus musculus OX=10090 GN=Ctsz PE=1 SV=1	1	0.810324	0.688996	0.518368	0.33737	1	0.8477	0.676961	0.521234	0.338989	1	0.84893	0.714314	0.558765	0.38438	1	0.821097	0.646556	0.51058	0.30051	1	0.838101	0.719568	0.533024	0.377757	1	0.839894	0.715293	0.568916	0.374893	1	0.836284	0.684309	0.529039	0.35	1	0.833587	0.714788	0.540804	0.37728	19.3599	20.842	1.39657	1.77661	0.106422	0.347243	0.0041752
	Napg	sp|Q9CWZ7|SNAG_MOUSE	Gamma-soluble NSF attachment protein OS=Mus musculus OX=10090 GN=Napg PE=1 SV=1	1	0.928299	0.823961	0.662038	0.455203	1	0.925664	0.837167	0.676759	0.448075	1	0.917865	0.818719	0.643385	0.434088	1	0.941219	0.839314	0.658799	0.451449	1	0.92178	0.822427	0.631877	0.421341	1	0.930943	0.824901	0.646838	0.441667	1	0.941638	0.846951	0.678177	0.456853	1	0.914808	0.820412	0.627936	0.430636	30.4613	26.2408	6.7573	5.3815	-0.215168	-0.328439	0.0167191
	Vps41	sp|Q5KU39|VPS41_MOUSE	Vacuolar protein sorting-associated protein 41 homolog OS=Mus musculus OX=10090 GN=Vps41 PE=1 SV=1	1	0.835933	0.687948	0.526745	0.330189	1	0.816679	0.681883	0.502147	0.360032	1	0.87439	0.707608	0.574967	0.367962	1	0.824284	0.662252	0.523735	0.346254	1	0.85349	0.698698	0.540841	0.36649	1	0.859879	0.71614	0.545575	0.369904	1	0.835543	0.690832	0.529854	0.350769	1	0.853865	0.705878	0.54103	0.366389	19.4898	20.355	1.6795	2.08074	0.062664	0.309059	0.00218587
	Atp6v1a	sp|P50516|VATA_MOUSE	V-type proton ATPase catalytic subunit A OS=Mus musculus OX=10090 GN=Atp6v1a PE=1 SV=2	1	0.945921	0.843176	0.716268	0.480746	1	0.935795	0.861663	0.721099	0.472678	1	0.939878	0.851568	0.679077	0.470805	1	0.9413	0.870701	0.703744	0.493247	1	0.941347	0.847402	0.678554	0.461567	1	0.942521	0.850604	0.686071	0.468977	1	0.950916	0.871984	0.726015	0.487501	1	0.932527	0.848254	0.668469	0.465387	34.9877	30.1451	8.21072	6.64499	-0.214924	-0.305242	0.0364051
	Igh-3	sp|P01867|IGG2B_MOUSE	Ig gamma-2B chain C region OS=Mus musculus OX=10090 GN=Igh-3 PE=1 SV=3	1	0.846137	0.636671	0.472387	0.300331	1	0.826874	0.681816	0.426317	0.274767	1	0.858052	0.711174	0.506457	0.311205	1	0.822115	0.660624	0.456836	0.287438	1	0.84097	0.694649	0.530966	0.300706	1	0.846697	0.69661	0.492611	0.300602	1	0.841619	0.673174	0.497	0.35	1	0.839852	0.699207	0.497247	0.35	18.6153	18.8163	1.14476	1.41063	0.0154963	0.301286	0.0111271
	Pfn1	sp|P62962|PROF1_MOUSE	Profilin-1 OS=Mus musculus OX=10090 GN=Pfn1 PE=1 SV=2	1	0.932042	0.839043	0.690843	0.463736	1	0.924898	0.842154	0.684335	0.446379	1	0.921599	0.836018	0.670594	0.438553	1	0.927694	0.846623	0.669401	0.456897	1	0.930892	0.826889	0.662692	0.439994	1	0.925713	0.834633	0.660466	0.434832	1	0.938122	0.856078	0.693838	0.460948	1	0.917347	0.83091	0.651819	0.436064	31.3379	27.4825	7.24445	5.8834	-0.189398	-0.300224	0.0234626
	Clcn3	sp|P51791|CLCN3_MOUSE	H(+)/Cl(-) exchange transporter 3 OS=Mus musculus OX=10090 GN=Clcn3 PE=1 SV=3	1	0.869508	0.762753	0.570359	0.368964	1	0.889991	0.784625	0.599935	0.340747	1	0.907607	0.786233	0.627647	0.451415	1	0.895266	0.748287	0.574777	0.368676	1	0.902325	0.793855	0.552156	0.435695	1	0.912522	0.781232	0.636189	0.433879	1	0.894832	0.778693	0.594002	0.36474	1	0.898763	0.785503	0.592566	0.4386	22.1115	24.9626	3.37169	4.15147	0.174969	0.300151	0.0191169
	Pex11b	sp|Q9Z210|PX11B_MOUSE	Peroxisomal membrane protein 11B OS=Mus musculus OX=10090 GN=Pex11b PE=1 SV=1	1	0.845314	0.715542	0.502254	0.335036	1	0.840905	0.676848	0.49523	0.321559	1	0.873694	0.688151	0.536505	0.343888	1	0.840033	0.714789	0.540531	0.32035	1	0.911184	0.704082	0.543777	0.340645	1	0.893415	0.7222	0.532015	0.357603	1	0.851994	0.715864	0.524983	0.35	1	0.884043	0.703207	0.524668	0.35	19.5335	19.3169	1.59091	1.93841	-0.0160837	0.285023	0.0364276
	MAPT	cu|P10636-8|TAU_HUMAN	the most common form used in AD, but not the canonical form in the Uniprot OS=Homo sapiens OX=9606 GN=MAPT	1	0.966242	0.913006	0.773572	0.554366	1	0.95795	0.902473	0.799263	0.550566	1	0.943715	0.88496	0.7392	0.548081	1	0.970808	0.898714	0.750985	0.586207	1	0.946412	0.882385	0.696347	0.529179	1	0.947914	0.884457	0.748083	0.532774	1	0.965	0.904731	0.774606	0.563713	1	0.946014	0.883934	0.727877	0.536678	44.4487	37.714	12.2453	10.0527	-0.237039	-0.284648	0.0183155
	Lamtor2	sp|Q9JHS3|LTOR2_MOUSE	Ragulator complex protein LAMTOR2 OS=Mus musculus OX=10090 GN=Lamtor2 PE=1 SV=1	1	0.863245	0.764134	0.553274	0.357622	1	0.888222	0.753742	0.545065	0.363283	1	0.916396	0.762486	0.603986	0.389338	1	0.899828	0.740195	0.554019	0.334943	1	0.90482	0.784253	0.551673	0.40308	1	0.915541	0.776377	0.620374	0.384759	1	0.893675	0.766161	0.563098	0.357227	1	0.903531	0.772768	0.579247	0.390663	20.9926	22.4246	2.85749	3.47199	0.0951967	0.281017	0.0166084
	Gnat3	sp|Q3V3I2|GNAT3_MOUSE	Guanine nucleotide-binding protein G(t) subunit alpha-3 OS=Mus musculus OX=10090 GN=Gnat3 PE=1 SV=2	1	0.974287	0.927392	0.850078	0.701292	1	0.961481	0.926689	0.860709	0.671974	1	0.950223	0.911545	0.810575	0.652667	1	0.965326	0.918365	0.858213	0.700568	1	0.955213	0.939312	0.816124	0.663891	1	0.961071	0.934673	0.829301	0.678868	1	0.967031	0.924148	0.856333	0.691278	1	0.955502	0.92851	0.818667	0.665142	65.9996	57.695	22.229	18.3605	-0.194011	-0.275839	0.0473845
	Synj1	sp|Q8CHC4|SYNJ1_MOUSE	Synaptojanin-1 OS=Mus musculus OX=10090 GN=Synj1 PE=1 SV=3	1	0.93207	0.823915	0.675465	0.444083	1	0.916517	0.83864	0.684984	0.449881	1	0.91699	0.82734	0.662295	0.428363	1	0.925766	0.840479	0.662626	0.454613	1	0.918578	0.832764	0.642612	0.425799	1	0.921859	0.831417	0.65182	0.426661	1	0.934695	0.847816	0.68667	0.454803	1	0.910421	0.828903	0.639478	0.425212	30.4613	26.5608	6.69603	5.53631	-0.197681	-0.274382	0.0249886
	MAPT	cu|P10636-102|TAU_P301L_HUMAN	Tau mutation associated with FTLD OS=Homo sapiens OX=9606 GN=MAPT	1	0.966242	0.913006	0.773572	0.554366	1	0.95795	0.902473	0.799263	0.550566	1	0.943715	0.88496	0.7392	0.548081	1	0.970808	0.898714	0.750985	0.586207	1	0.946412	0.882385	0.696347	0.529179	1	0.947914	0.884457	0.748083	0.532774	1	0.965	0.904731	0.774606	0.563713	1	0.946014	0.883934	0.727877	0.536678	44.4487	37.714	12.1705	10.0952	-0.237039	-0.269712	0.0185124
	Mars1	cu|Q68FL6|SYMC_MOUSE	Met-tRNA ligase (L274G), cytoplasmic OS=Mus musculus OX=10090 GN=Mars1 PE=1 SV=1	1	0.908278	0.805891	0.61342	0.394086	1	0.919836	0.797884	0.633446	0.399931	1	0.896413	0.76847	0.596597	0.391552	1	0.916823	0.787625	0.60247	0.414203	1	0.893916	0.764797	0.587088	0.398983	1	0.884181	0.796542	0.602815	0.374737	1	0.914979	0.797133	0.616445	0.40274	1	0.891503	0.776603	0.5955	0.388424	24.5407	22.7466	4.28208	3.56598	-0.109525	-0.264012	0.0239168
	Gnat1	sp|P20612|GNAT1_MOUSE	Guanine nucleotide-binding protein G(t) subunit alpha-1 OS=Mus musculus OX=10090 GN=Gnat1 PE=1 SV=3	1	0.974287	0.927392	0.850078	0.701292	1	0.961481	0.926689	0.860709	0.671974	1	0.950223	0.911545	0.810575	0.652667	1	0.965326	0.918365	0.858213	0.700568	1	0.955213	0.939312	0.816124	0.663891	1	0.961071	0.934673	0.829301	0.678868	1	0.967031	0.924148	0.856333	0.691278	1	0.955502	0.92851	0.818667	0.665142	65.9996	57.695	21.5264	18.0796	-0.194011	-0.251745	0.0476788
	Hexb	sp|P20060|HEXB_MOUSE	Beta-hexosaminidase subunit beta OS=Mus musculus OX=10090 GN=Hexb PE=1 SV=2	1	0.830123	0.734228	0.558382	0.368534	1	0.86683	0.72342	0.571263	0.356002	1	0.87572	0.761452	0.594921	0.424794	1	0.871467	0.717165	0.550261	0.358466	1	0.88181	0.758174	0.542089	0.398256	1	0.884856	0.771357	0.598435	0.427766	1	0.866051	0.738408	0.572281	0.366278	1	0.872074	0.762057	0.565717	0.415209	21.2486	23.2319	2.5308	3.00935	0.128733	0.249855	0.0109013
	Rragd	sp|Q7TT45|RRAGD_MOUSE	Ras-related GTP-binding protein D OS=Mus musculus OX=10090 GN=Rragd PE=1 SV=2	1	0.871637	0.747839	0.566019	0.390246	1	0.881938	0.737774	0.565388	0.373796	1	0.897281	0.791976	0.58523	0.391147	1	0.872052	0.736191	0.543543	0.364645	1	0.885148	0.756125	0.568477	0.410849	1	0.892217	0.75342	0.602106	0.40254	1	0.885119	0.754072	0.570628	0.381507	1	0.882828	0.76557	0.572507	0.399782	21.8344	22.6874	2.80686	3.33274	0.0552824	0.247753	0.018937
	Gja1	sp|P23242|CXA1_MOUSE	Gap junction alpha-1 protein OS=Mus musculus OX=10090 GN=Gja1 PE=1 SV=2	1	0.925858	0.777738	0.599238	0.412131	1	0.919694	0.788157	0.621077	0.406056	1	0.935268	0.82893	0.658995	0.431825	1	0.888756	0.806767	0.644245	0.421882	1	0.931927	0.842175	0.635722	0.466782	1	0.919536	0.828091	0.662794	0.452882	1	0.921346	0.804358	0.633832	0.418634	1	0.920189	0.831462	0.63974	0.448767	25.775	27.657	4.91425	5.75536	0.101671	0.227935	0.0144227
	Gnat2	sp|P50149|GNAT2_MOUSE	Guanine nucleotide-binding protein G(t) subunit alpha-2 OS=Mus musculus OX=10090 GN=Gnat2 PE=2 SV=2	1	0.974287	0.927392	0.850078	0.701292	1	0.961481	0.926689	0.860709	0.671974	1	0.950223	0.911545	0.810575	0.652667	1	0.965326	0.918365	0.858213	0.700568	1	0.955213	0.939312	0.816124	0.663891	1	0.961071	0.934673	0.829301	0.678868	1	0.967031	0.924148	0.856333	0.691278	1	0.955502	0.92851	0.818667	0.665142	65.9996	57.695	21.266	18.304	-0.194011	-0.216389	0.0479768
	Lamtor3	sp|O88653|LTOR3_MOUSE	Ragulator complex protein LAMTOR3 OS=Mus musculus OX=10090 GN=Lamtor3 PE=1 SV=1	1	0.89395	0.75698	0.577265	0.37322	1	0.850604	0.743667	0.545964	0.367069	1	0.885294	0.770833	0.599833	0.399851	1	0.882575	0.755017	0.580468	0.382544	1	0.897903	0.792535	0.565843	0.438923	1	0.893125	0.787243	0.635444	0.416976	1	0.88562	0.765359	0.580211	0.379555	1	0.883386	0.781933	0.587609	0.416854	21.9999	23.9339	3.17374	3.65041	0.121562	0.201876	0.0463588
	Naga	sp|Q9QWR8|NAGAB_MOUSE	Alpha-N-acetylgalactosaminidase OS=Mus musculus OX=10090 GN=Naga PE=1 SV=2	1	0.90836	0.80111	0.651418	0.416837	1	0.900475	0.802569	0.634335	0.416169	1	0.918722	0.821466	0.683643	0.468054	1	0.889728	0.795425	0.595163	0.412962	1	0.896244	0.823775	0.660032	0.447655	1	0.911812	0.836662	0.656544	0.432108	1	0.909431	0.813172	0.639284	0.4206	1	0.900204	0.825697	0.653976	0.447543	25.9284	27.2461	5.00241	5.74792	0.0715169	0.200418	0.0208392
	Agpat3	sp|Q9D517|PLCC_MOUSE	1-acyl-sn-glycerol-3-phosphate acyltransferase gamma OS=Mus musculus OX=10090 GN=Agpat3 PE=1 SV=2	1	0.885524	0.756427	0.573953	0.375534	1	0.883551	0.765348	0.557895	0.368372	1	0.893055	0.771778	0.571136	0.382389	1	0.889275	0.757065	0.555389	0.356332	1	0.893542	0.763093	0.591051	0.382826	1	0.901504	0.768007	0.571901	0.374516	1	0.896027	0.773084	0.574724	0.372023	1	0.887312	0.766022	0.565265	0.378181	21.7255	21.6177	3.36928	3.00265	-0.0071776	-0.166208	0.0408697
	Tuba1c	sp|P68373|TBA1C_MOUSE	Tubulin alpha-1C chain OS=Mus musculus OX=10090 GN=Tuba1c PE=1 SV=1	1	0.982251	0.938705	0.847644	0.662029	1	0.975188	0.930901	0.874286	0.664491	1	0.965966	0.933673	0.829858	0.634493	1	0.96783	0.933137	0.848175	0.680569	1	0.966454	0.925516	0.838615	0.650321	1	0.965372	0.931488	0.828435	0.647364	1	0.97509	0.934248	0.856702	0.66903	1	0.96593	0.930226	0.832302	0.64406	65.5033	58.0796	19.6111	17.5984	-0.173536	-0.156226	0.0179072
	Jakmip1	sp|Q8BVL9|JKIP1_MOUSE	Janus kinase and microtubule-interacting protein 1 OS=Mus musculus OX=10090 GN=Jakmip1 PE=1 SV=2	1	0.851898	0.699832	0.536533	0.355719	1	0.828269	0.687525	0.515022	0.35775	1	0.847035	0.705546	0.560613	0.363785	1	0.831087	0.697201	0.529311	0.324831	1	0.840685	0.728692	0.548444	0.38161	1	0.84449	0.712	0.554551	0.364872	1	0.846995	0.708323	0.539267	0.351377	1	0.835349	0.713809	0.541772	0.368359	19.845	20.547	1.4997	1.66015	0.0501567	0.146645	0.0392439
	Ampd3	sp|O08739|AMPD3_MOUSE	AMP deaminase 3 OS=Mus musculus OX=10090 GN=Ampd3 PE=1 SV=2	1	0.914287	0.802188	0.638298	0.425264	1	0.909996	0.798151	0.632937	0.398652	1	0.933121	0.830069	0.64592	0.443422	1	0.912957	0.810459	0.629223	0.414873	1	0.925878	0.805182	0.651475	0.44398	1	0.917866	0.819979	0.647985	0.426602	1	0.922324	0.81707	0.645798	0.418207	1	0.9169	0.816806	0.635696	0.436272	26.4801	26.5608	5.07414	5.56153	0.00439177	0.132319	0.0145197
	Nrxn2	sp|E9Q7X7|NRX2A_MOUSE	Neurexin-2 OS=Mus musculus OX=10090 GN=Nrxn2 PE=1 SV=1	1	0.838033	0.721447	0.532896	0.361698	1	0.855981	0.709658	0.531205	0.35121	1	0.86435	0.727453	0.569294	0.377367	1	0.837845	0.702909	0.537815	0.342769	1	0.871445	0.742106	0.52741	0.375943	1	0.877843	0.730697	0.558553	0.391414	1	0.853863	0.724809	0.546284	0.35717	1	0.862491	0.731815	0.538988	0.379845	20.3076	20.9926	1.95214	2.13159	0.0478663	0.12687	0.0052571
	Pi4k2a	sp|Q2TBE6|P4K2A_MOUSE	Phosphatidylinositol 4-kinase type 2-alpha OS=Mus musculus OX=10090 GN=Pi4k2a PE=1 SV=1	1	0.814261	0.691181	0.510836	0.329441	1	0.820134	0.67811	0.477006	0.320439	1	0.845716	0.702878	0.55409	0.360047	1	0.802541	0.652467	0.4904	0.298519	1	0.836048	0.703824	0.479944	0.345266	1	0.820001	0.701111	0.525706	0.358386	1	0.822222	0.68739	0.505059	0.35	1	0.8252	0.701001	0.507149	0.352837	18.8979	19.1471	1.38206	1.30031	0.0189002	-0.0879645	0.0452063
	Nomo1	sp|Q6GQT9|NOMO1_MOUSE	Nodal modulator 1 OS=Mus musculus OX=10090 GN=Nomo1 PE=1 SV=1	1	0.899328	0.776785	0.615769	0.387863	1	0.903302	0.779445	0.619177	0.367495	1	0.919275	0.800933	0.616861	0.39692	1	0.902213	0.799838	0.620918	0.403821	1	0.91486	0.802353	0.635332	0.394271	1	0.919862	0.802598	0.630648	0.404368	1	0.911524	0.798827	0.630933	0.39167	1	0.909278	0.800357	0.614849	0.39679	24.5407	24.2673	4.48393	4.25585	-0.0161648	-0.0753145	0.0463088
	Nefh	sp|P19246|NFH_MOUSE	Neurofilament heavy polypeptide OS=Mus musculus OX=10090 GN=Nefh PE=1 SV=3	1	0.976994	0.918019	0.863574	0.703647	1	0.959435	0.913697	0.851211	0.706355	1	0.981073	0.939332	0.859157	0.731194	1	0.966079	0.932614	0.848186	0.729649	1	0.972639	0.933291	0.871478	0.727214	1	0.982744	0.946869	0.869252	0.73773	1	0.977413	0.934914	0.866635	0.718494	1	0.970097	0.938227	0.853865	0.730316	74.4611	73.83	25.6638	24.4421	-0.0122783	-0.0703684	0.0358
	Borcs5	sp|Q9D920|BORC5_MOUSE	BLOC-1-related complex subunit 5 OS=Mus musculus OX=10090 GN=Borcs5 PE=1 SV=1	1	0.872154	0.733911	0.563184	0.375574	1	0.868301	0.720355	0.540809	0.342211	1	0.875359	0.747926	0.563133	0.390017	1	0.849119	0.730876	0.547651	0.365634	1	0.879951	0.760236	0.573454	0.374032	1	0.870946	0.760558	0.574706	0.376896	1	0.873102	0.741852	0.56286	0.366417	1	0.866697	0.754636	0.557667	0.378585	21.0433	21.511	2.57107	2.66602	0.0317089	0.0523217	0.0208833
	Pdia4	sp|P08003|PDIA4_MOUSE	Protein disulfide-isomerase A4 OS=Mus musculus OX=10090 GN=Pdia4 PE=1 SV=3	1	0.884267	0.739023	0.561604	0.357403	1	0.882494	0.740815	0.569595	0.352289	1	0.895046	0.76	0.577291	0.379467	1	0.893044	0.744728	0.546344	0.362016	1	0.887823	0.75721	0.564958	0.385078	1	0.888257	0.772963	0.581075	0.370098	1	0.896512	0.754993	0.571493	0.362513	1	0.881654	0.761787	0.561677	0.376485	21.0688	21.458	3.01673	3.08649	0.0264076	0.0329788	0.0112023
	Stx12	sp|Q9ER00|STX12_MOUSE	Syntaxin-12 OS=Mus musculus OX=10090 GN=Stx12 PE=1 SV=1	1	0.88519	0.747465	0.552032	0.369459	1	0.878288	0.75318	0.557409	0.368407	1	0.895596	0.770835	0.59419	0.417565	1	0.876012	0.754772	0.556786	0.367792	1	0.895142	0.773777	0.552349	0.392764	1	0.892247	0.788143	0.607496	0.403698	1	0.88974	0.765277	0.567721	0.37383	1	0.885607	0.775981	0.571914	0.402946	21.511	22.866	3.33289	3.37195	0.0881309	0.0168106	0.00458561
	Rrbp1	sp|Q99PL5|RRBP1_MOUSE	Ribosome-binding protein 1 OS=Mus musculus OX=10090 GN=Rrbp1 PE=1 SV=2	1	0.831633	0.68481	0.50362	0.319562	1	0.843095	0.678297	0.481354	0.327143	1	0.847225	0.692049	0.526397	0.327745	1	0.828694	0.691128	0.524788	0.336608	1	0.857673	0.702627	0.525396	0.371258	1	0.846699	0.715553	0.524556	0.356595	1	0.844384	0.698216	0.515566	0.35	1	0.841811	0.701806	0.512686	0.350137	19.1893	19.1893	1.52366	1.52201	0	-0.00156126	0.0482963
	C4b	sp|P01029|CO4B_MOUSE	Complement C4-B OS=Mus musculus OX=10090 GN=C4b PE=1 SV=3	1	0.693561	0.621056	0.404876	0.25856	1	0.708236	0.58434	0.369468	0.196719	1	0.793357	0.64729	0.517756	0.319413	1	0.689201	0.515801	0.36792	0.24866	1	0.805519	0.644279	0.450078	0.334514	1	0.780816	0.673026	0.510278	0.348972	1	0.745	0.637	0.497	0.35	1	0.784509	0.653261	0.497	0.35	18.0746	18.3796	0.5	0.5	0.0241461	0	0.000124248
	B2m	sp|P01887|B2MG_MOUSE	Beta-2-microglobulin OS=Mus musculus OX=10090 GN=B2m PE=1 SV=2	1	0.740093	0.572736	0.39404	0.245855	1	0.734694	0.541774	0.426801	0.268757	1	0.779643	0.648754	0.507774	0.355472	1	0.745089	0.560007	0.44492	0.251622	1	0.743737	0.619752	0.457707	0.309469	1	0.715197	0.627178	0.47174	0.312372	1	0.749869	0.637	0.497	0.35	1	0.745	0.637	0.497	0.35	18.1121	18.0746	0.5	0.5	-0.00299625	0	0.00819374
	Tapbp	sp|Q9R233|TPSN_MOUSE	Tapasin OS=Mus musculus OX=10090 GN=Tapbp PE=1 SV=2	1	0.689542	0.539055	0.375784	0.240384	1	0.732563	0.52769	0.329182	0.290455	1	0.763468	0.546278	0.434905	0.271267	1	0.739087	0.576125	0.35776	0.148911	1	0.833298	0.667212	0.521693	0.303322	1	0.83032	0.685794	0.501806	0.378337	1	0.745	0.637	0.497	0.35	1	0.800307	0.637	0.497	0.35	18.0746	18.2258	0.5	0.5	0.0120225	0	0.0143469
	Cfh	sp|P06909|CFAH_MOUSE	Complement factor H OS=Mus musculus OX=10090 GN=Cfh PE=1 SV=2	1	0.603495	0.421745	0.299001	0.199334	1	0.66967	0.461351	0.244101	0.192807	1	0.686911	0.556079	0.391298	0.225875	1	0.64036	0.535666	0.392846	0.256963	1	0.744918	0.554569	0.401392	0.335809	1	0.724084	0.610297	0.468814	0.330341	1	0.745	0.637	0.497	0.35	1	0.745	0.637	0.497	0.35	18.0746	18.0746	0.5	0.5	0	0	0.0170787
	Pld3	sp|O35405|PLD3_MOUSE	5'-3' exonuclease PLD3 OS=Mus musculus OX=10090 GN=Pld3 PE=1 SV=1	1	0.741765	0.575072	0.485665	0.278529	1	0.731977	0.613595	0.42512	0.30318	1	0.80328	0.636634	0.507416	0.316411	1	0.726781	0.566287	0.463127	0.302129	1	0.788545	0.616199	0.429419	0.344995	1	0.769321	0.632016	0.496309	0.30945	1	0.745	0.637	0.497	0.35	1	0.778327	0.637	0.497	0.35	18.0746	18.1878	0.5	0.5	0.00900749	0	0.0361759
	Itm2a	sp|Q61500|ITM2A_MOUSE	Integral membrane protein 2A OS=Mus musculus OX=10090 GN=Itm2a PE=2 SV=2	1	0.769946	0.495385	0.451058	0.353767	1	0.683149	0.537558	0.384962	0.28357	1	0.788045	0.666457	0.511965	0.291211	1	0.714755	0.56	0.447688	0.271927	1	0.743665	0.618624	0.480189	0.402404	1	0.744435	0.622069	0.563214	0.380767	1	0.745	0.637	0.497	0.35	1	0.749993	0.637	0.505691	0.356398	18.0746	18.4575	0.5	0.5	0.0302463	0	0.0384233
	Serping1	sp|P97290|IC1_MOUSE	Plasma protease C1 inhibitor OS=Mus musculus OX=10090 GN=Serping1 PE=1 SV=3	1	0.619347	0.39106	0.272209	0.226288	1	0.556456	0.410199	0.223043	0.213931	1	0.637224	0.449365	0.314722	0.192654	1	0.599468	0.405456	0.248298	0.177917	1	0.621483	0.493153	0.336834	0.205166	1	0.613893	0.468772	0.354845	0.151868	1	0.745	0.637	0.497	0.35	1	0.745	0.637	0.497	0.35	18.0746	18.0746	0.5	0.5	0	0	0.0386238
	Lgals3bp	sp|Q07797|LG3BP_MOUSE	Galectin-3-binding protein OS=Mus musculus OX=10090 GN=Lgals3bp PE=1 SV=1	1	0.699952	0.577325	0.378407	0.34036	1	0.663742	0.615309	0.44997	0.336201	1	0.82912	0.703066	0.601637	0.368072	1	0.725912	0.529887	0.38071	0.352476	1	0.762742	0.647356	0.435947	0.365007	1	0.756679	0.617422	0.496427	0.337032	1	0.745	0.637	0.497	0.35	1	0.774126	0.654344	0.498573	0.354975	18.0746	18.5361	0.5	0.5	0.0363724	0	0.0387362
	Tf	sp|Q921I1|TRFE_MOUSE	Serotransferrin OS=Mus musculus OX=10090 GN=Tf PE=1 SV=1	1	0.706473	0.450959	0.323234	0.21745	1	0.695984	0.481881	0.309984	0.218469	1	0.709294	0.52416	0.37174	0.235132	1	0.674622	0.492585	0.323842	0.212498	1	0.705884	0.488338	0.332944	0.255478	1	0.684187	0.524616	0.357766	0.250018	1	0.745	0.637	0.497	0.35	1	0.745	0.637	0.497	0.35	18.0746	18.0746	0.5	0.5	0	0	0.0477428
	Gbp2	sp|Q9Z0E6|GBP2_MOUSE	Guanylate-binding protein 2 OS=Mus musculus OX=10090 GN=Gbp2 PE=1 SV=1	1	0.779124	0.654988	0.438104	0.371741	1	0.863327	0.632018	0.459445	0.233795	1	0.899857	0.731524	0.540378	0.383654	1	0.790774	0.62058	0.38837	0.265409	1	0.860505	0.669388	0.470794	0.315032	1	0.860493	0.70567	0.534504	0.322869	1	0.820985	0.649333	0.497	0.35	1	0.864897	0.70059	0.502461	0.35	18.3796	18.8979	0.876903	1.6693	0.0401203	0.928752	0.0522388
	Npc2	sp|Q9Z0J0|NPC2_MOUSE	NPC intracellular cholesterol transporter 2 OS=Mus musculus OX=10090 GN=Npc2 PE=1 SV=1	1	0.778161	0.648375	0.515518	0.335537	1	0.833358	0.642328	0.499879	0.336452	1	0.82839	0.692369	0.543772	0.368937	1	0.789827	0.634941	0.481301	0.340674	1	0.840769	0.672993	0.529501	0.34936	1	0.798322	0.68825	0.51795	0.367139	1	0.810359	0.655352	0.511211	0.35	1	0.813772	0.682934	0.517643	0.360082	18.7354	19.4463	0.658253	1.15229	0.053732	0.807784	0.052338
	Vps37b	sp|Q8R0J7|VP37B_MOUSE	Vacuolar protein sorting-associated protein 37B OS=Mus musculus OX=10090 GN=Vps37b PE=1 SV=1	1	0.891346	0.781901	0.564801	0.360484	1	0.890025	0.772257	0.583175	0.384269	1	0.878779	0.743538	0.563759	0.370834	1	0.897265	0.765666	0.567534	0.347595	1	0.865639	0.756775	0.550291	0.358448	1	0.879202	0.731914	0.558918	0.341013	1	0.902789	0.786745	0.584149	0.369393	1	0.865818	0.742472	0.544891	0.355036	22.3383	20.2603	3.70295	2.32216	-0.140863	-0.673207	0.0525172
	S100a4	sp|P07091|S10A4_MOUSE	Protein S100-A4 OS=Mus musculus OX=10090 GN=S100a4 PE=1 SV=1	1	0.873018	0.775898	0.592631	0.361868	1	0.856288	0.713153	0.557145	0.386417	1	0.924438	0.789268	0.614988	0.380862	1	0.888912	0.789142	0.595501	0.371522	1	0.934323	0.767231	0.573273	0.433923	1	0.932124	0.811518	0.633916	0.395723	1	0.882649	0.772868	0.594071	0.378546	1	0.921574	0.787735	0.594628	0.401773	22.3383	23.8683	3.52837	3.99922	0.0955777	0.180716	0.0525702
	Ctsh	sp|P49935|CATH_MOUSE	Pro-cathepsin H OS=Mus musculus OX=10090 GN=Ctsh PE=1 SV=2	1	0.840439	0.578879	0.442262	0.240817	1	0.83789	0.595668	0.450434	0.180333	1	0.866528	0.68321	0.537868	0.307037	1	0.710049	0.683393	0.489328	0.231278	1	0.839716	0.687557	0.512145	0.324848	1	0.830448	0.676928	0.504737	0.34643	1	0.806036	0.637	0.497	0.35	1	0.836843	0.680961	0.505486	0.35	18.2258	18.857	0.5	1.39934	0.0491178	1.48475	0.0526214
	Pip4p1	sp|Q3TWL2|PP4P1_MOUSE	Type 1 phosphatidylinositol 4,5-bisphosphate 4-phosphatase OS=Mus musculus OX=10090 GN=Pip4p1 PE=1 SV=1	1	0.915612	0.774392	0.611667	0.438793	1	0.884611	0.815693	0.586513	0.491826	1	0.955586	0.75072	0.696583	0.515016	1	0.865869	0.766904	0.551075	0.36389	1	0.938999	0.801205	0.681464	0.463176	1	0.903794	0.807155	0.706758	0.536033	1	0.898608	0.799134	0.595397	0.436781	1	0.924072	0.784756	0.682171	0.503012	25.0343	31.0034	4.2155	7.21481	0.308517	0.775259	0.0526444
	Ndufaf5	sp|A2APY7|NDUF5_MOUSE	Arginine-hydroxylase NDUFAF5, mitochondrial OS=Mus musculus OX=10090 GN=Ndufaf5 PE=1 SV=1	1	0.895897	0.819349	0.750004	0.468302	1	0.86422	0.825419	0.730635	0.506359	1	0.98528	0.934415	0.798835	0.496124	1	0.913355	0.892734	0.729674	0.553976	1	0.938562	0.898296	0.785116	0.514792	1	0.953124	0.874337	0.76573	0.535831	1	0.901068	0.859305	0.749083	0.514823	1	0.950267	0.900745	0.770463	0.513853	34.6399	39.963	9.78678	10.5514	0.20623	0.108533	0.0526939
	Rab6b	sp|P61294|RAB6B_MOUSE	Ras-related protein Rab-6B OS=Mus musculus OX=10090 GN=Rab6b PE=1 SV=1	1	0.793835	0.659971	0.486666	0.327429	1	0.792016	0.648334	0.492065	0.32407	1	0.795386	0.663332	0.506794	0.331593	1	0.79695	0.635789	0.493835	0.333654	1	0.794411	0.664978	0.512364	0.335193	1	0.798768	0.66451	0.495193	0.3401	1	0.804177	0.661502	0.503167	0.35	1	0.787467	0.662669	0.497	0.35	18.6153	18.4967	0.739277	0.745373	-0.00921853	0.0118476	0.0532286
	Camkk2	sp|Q8C078|KKCC2_MOUSE	Calcium/calmodulin-dependent protein kinase kinase 2 OS=Mus musculus OX=10090 GN=Camkk2 PE=1 SV=2	1	0.85748	0.742429	0.56405	0.369999	1	0.857303	0.726416	0.576644	0.389527	1	0.852157	0.723457	0.54957	0.368979	1	0.859652	0.728061	0.560414	0.365828	1	0.850331	0.721551	0.535019	0.333733	1	0.850702	0.717687	0.529073	0.369549	1	0.868055	0.745773	0.579348	0.380395	1	0.842342	0.719294	0.525123	0.355691	21.9999	19.755	2.53992	1.97402	-0.155278	-0.363644	0.0543399
	Ckap4	sp|Q8BMK4|CKAP4_MOUSE	Cytoskeleton-associated protein 4 OS=Mus musculus OX=10090 GN=Ckap4 PE=1 SV=2	1	0.917824	0.822984	0.632636	0.416755	1	0.911504	0.822186	0.630289	0.421887	1	0.93526	0.8404	0.67245	0.43697	1	0.935706	0.828459	0.653819	0.425889	1	0.924603	0.834314	0.661523	0.417028	1	0.937093	0.858704	0.661005	0.434322	1	0.931588	0.838014	0.651226	0.426788	1	0.923597	0.842869	0.652228	0.42771	27.8337	27.8337	5.56513	5.84421	0	0.0705935	0.0547312
	Slc2a13	sp|Q3UHK1|MYCT_MOUSE	Proton myo-inositol cotransporter OS=Mus musculus OX=10090 GN=Slc2a13 PE=1 SV=2	1	0.866152	0.700477	0.592349	0.379587	1	0.825243	0.724781	0.565813	0.365914	1	0.89372	0.732353	0.621287	0.394027	1	0.84663	0.684568	0.52646	0.382131	1	0.905575	0.765248	0.532876	0.399088	1	0.940922	0.771865	0.692404	0.465582	1	0.855919	0.716746	0.573852	0.381155	1	0.904684	0.754885	0.602758	0.417836	21.7255	23.9998	2.34575	3.79984	0.143633	0.69589	0.0547462
	Mapt	sp|P10637|TAU_MOUSE	Microtubule-associated protein tau OS=Mus musculus OX=10090 GN=Mapt PE=1 SV=3	1	0.957124	0.906333	0.768175	0.554668	1	0.957194	0.896741	0.792443	0.542621	1	0.941029	0.883953	0.736024	0.545988	1	0.962632	0.897654	0.748531	0.585311	1	0.948592	0.881601	0.690776	0.529809	1	0.949959	0.888947	0.747967	0.533488	1	0.958983	0.900242	0.769716	0.560867	1	0.946527	0.884834	0.724923	0.536429	43.1284	37.714	12.0778	10.0583	-0.193538	-0.263978	0.0547604
	Camsap1	sp|A2AHC3|CAMP1_MOUSE	Calmodulin-regulated spectrin-associated protein 1 OS=Mus musculus OX=10090 GN=Camsap1 PE=1 SV=1	1	0.868091	0.73898	0.547249	0.362855	1	0.855431	0.733433	0.559677	0.355541	1	0.853876	0.71608	0.527499	0.351226	1	0.856396	0.726983	0.551337	0.353514	1	0.852085	0.708358	0.557719	0.338063	1	0.850954	0.709355	0.512841	0.352276	1	0.869883	0.746603	0.565066	0.362581	1	0.843584	0.709661	0.519922	0.35	20.9926	19.403	2.35106	1.59446	-0.113604	-0.56024	0.0547885
	Sulf2	sp|Q8CFG0|SULF2_MOUSE	Extracellular sulfatase Sulf-2 OS=Mus musculus OX=10090 GN=Sulf2 PE=2 SV=2	1	0.748034	0.600565	0.491671	0.367334	1	0.736066	0.64409	0.436076	0.417277	1	0.877805	0.74735	0.66393	0.448021	1	0.700947	0.441671	0.346809	0.285718	1	0.845706	0.705745	0.416514	0.341486	1	0.835746	0.699784	0.486635	0.412994	1	0.745	0.637	0.497	0.362054	1	0.844364	0.716023	0.509596	0.399104	18.4185	20.842	0.5	1.70965	0.178337	1.7737	0.0549132
	Creg1	sp|O88668|CREG1_MOUSE	Protein CREG1 OS=Mus musculus OX=10090 GN=Creg1 PE=1 SV=1	1	0.80626	0.684359	0.532407	0.301538	1	0.815458	0.673238	0.471325	0.310053	1	0.849099	0.698045	0.61646	0.385916	1	0.800561	0.721529	0.563695	0.439477	1	0.853842	0.747176	0.557257	0.480641	1	0.843052	0.760177	0.634157	0.471994	1	0.817337	0.706513	0.534788	0.355633	1	0.839943	0.733529	0.58986	0.444454	19.8903	24.9626	1.4218	3.06818	0.327704	1.10966	0.0553456
	Anpep	sp|P97449|AMPN_MOUSE	Aminopeptidase N OS=Mus musculus OX=10090 GN=Anpep PE=1 SV=4	1	0.915547	0.805699	0.71482	0.547566	1	0.919801	0.828743	0.690674	0.521068	1	0.93572	0.868849	0.744947	0.561832	1	0.877945	0.861897	0.716905	0.49051	1	0.923506	0.843456	0.71911	0.544593	1	0.944448	0.888134	0.739642	0.574384	1	0.914341	0.845584	0.719778	0.524992	1	0.925837	0.865209	0.721802	0.55854	34.4346	37.2305	9.24719	10.2948	0.112629	0.15483	0.0554196
	H2-D1	sp|P01899|HA11_MOUSE	H-2 class I histocompatibility antigen, D-B alpha chain OS=Mus musculus OX=10090 GN=H2-D1 PE=1 SV=2	1	0.650313	0.517293	0.382355	0.319472	1	0.686878	0.561335	0.350264	0.232063	1	0.805515	0.659279	0.411362	0.308471	1	0.67002	0.471246	0.382061	0.242208	1	0.75659	0.576417	0.380852	0.269126	1	0.695154	0.588748	0.441701	0.2976	1	0.745	0.637	0.497	0.35	1	0.745	0.637	0.497	0.35	18.0746	18.0746	0.5	0.5	0	0	0.0554379
	Scpep1	sp|Q920A5|RISC_MOUSE	Retinoid-inducible serine carboxypeptidase OS=Mus musculus OX=10090 GN=Scpep1 PE=1 SV=2	1	0.858688	0.775047	0.568104	0.392467	1	0.87655	0.767147	0.585957	0.36415	1	0.889603	0.790191	0.613584	0.446177	1	0.88253	0.745325	0.575672	0.357111	1	0.891398	0.787313	0.554297	0.411386	1	0.890143	0.772284	0.637157	0.420958	1	0.8825	0.775977	0.58889	0.37652	1	0.88166	0.781659	0.588915	0.424444	22.1678	24.2673	3.21924	3.67831	0.130545	0.192324	0.0554498
	Serpina3n	sp|Q91WP6|SPA3N_MOUSE	Serine protease inhibitor A3N OS=Mus musculus OX=10090 GN=Serpina3n PE=1 SV=1	1	0.660424	0.422637	0.373369	0.273967	1	0.650317	0.41661	0.332439	0.272384	1	0.720162	0.580061	0.434349	0.302919	1	0.660772	0.449097	0.286429	0.203749	1	0.687298	0.500568	0.357995	0.241486	1	0.672587	0.504019	0.37	0.250179	1	0.745	0.637	0.497	0.35	1	0.745	0.637	0.497	0.35	18.0746	18.0746	0.5	0.5	0	0	0.0600734
	Nmi	sp|O35309|NMI_MOUSE	N-myc-interactor OS=Mus musculus OX=10090 GN=Nmi PE=1 SV=1	1	0.832043	0.565759	0.50517	0.254565	1	0.804188	0.632108	0.406942	0.154844	1	0.866009	0.682323	0.577224	0.304319	1	0.782082	0.715673	0.51912	0.316691	1	0.871233	0.692759	0.539833	0.347686	1	0.870608	0.701795	0.53187	0.362918	1	0.816015	0.651318	0.497	0.35	1	0.860562	0.690688	0.536878	0.35	18.3796	19.5335	0.801279	1.70232	0.0878433	1.08712	0.0615609
	Galnt16	sp|Q9JJ61|GLT16_MOUSE	Polypeptide N-acetylgalactosaminyltransferase 16 OS=Mus musculus OX=10090 GN=Galnt16 PE=2 SV=2	1	0.749299	0.65092	0.386735	0.285463	1	0.762123	0.616842	0.43271	0.31572	1	0.79826	0.65138	0.513254	0.305916	1	0.744099	0.602762	0.479701	0.33367	1	0.78226	0.63832	0.470776	0.330295	1	0.779967	0.659417	0.529757	0.367004	1	0.761751	0.637	0.497	0.35	1	0.778108	0.648102	0.497	0.35	18.1499	18.3024	0.5	0.5	0.0120728	0	0.0615794
	Epn1	sp|Q80VP1|EPN1_MOUSE	Epsin-1 OS=Mus musculus OX=10090 GN=Epn1 PE=1 SV=3	1	0.951431	0.857422	0.741522	0.563647	1	0.936038	0.854906	0.745241	0.549395	1	0.933785	0.868457	0.720485	0.542988	1	0.948777	0.875525	0.723579	0.553256	1	0.929982	0.841916	0.682135	0.524956	1	0.939304	0.849009	0.714477	0.500617	1	0.955325	0.876089	0.749093	0.56071	1	0.925636	0.851523	0.692935	0.521124	40.3331	33.0624	11.732	8.42107	-0.286772	-0.478371	0.0616078
	Eif4e	sp|P63073|IF4E_MOUSE	Eukaryotic translation initiation factor 4E OS=Mus musculus OX=10090 GN=Eif4e PE=1 SV=1	1	0.861628	0.735712	0.528836	0.379632	1	0.865584	0.73003	0.567525	0.37506	1	0.874442	0.753753	0.579839	0.359215	1	0.865855	0.743248	0.545978	0.370251	1	0.883163	0.749514	0.570388	0.387047	1	0.881541	0.765078	0.560742	0.384752	1	0.874266	0.749801	0.559758	0.380259	1	0.870994	0.754511	0.557559	0.375275	21.5642	21.3528	2.68358	2.68019	-0.0142139	-0.00182228	0.0624552
	Yars1	sp|Q91WQ3|SYYC_MOUSE	Tyrosine--tRNA ligase, cytoplasmic OS=Mus musculus OX=10090 GN=Yars1 PE=1 SV=3	1	0.884202	0.789979	0.576764	0.37521	1	0.89401	0.762339	0.59541	0.371648	1	0.873784	0.745142	0.569505	0.373839	1	0.887606	0.747366	0.562368	0.384704	1	0.870617	0.750976	0.551983	0.369308	1	0.86822	0.744602	0.559276	0.366867	1	0.888606	0.766561	0.578181	0.377187	1	0.870874	0.746907	0.560255	0.370005	21.8893	21.1455	3.29231	2.68194	-0.0498759	-0.295826	0.0626449
	Nol12	sp|Q8BG17|NOL12_MOUSE	Nucleolar protein 12 OS=Mus musculus OX=10090 GN=Nol12 PE=1 SV=1	NA	NA	NA	NA	NA	NA	NA	NA	NA	NA	NA	NA	NA	NA	NA	1	0.991179	0.785172	0.619938	0.523662	1	0.746836	0.665019	0.567309	0.451164	1	0.750859	0.67914	0.640141	0.479096	1	0.991179	0.785172	0.619938	0.523662	1	0.748848	0.67208	0.603725	0.46513	30.3552	24.9626	6.19925	1.22427	-0.282176	-2.34018	0.062846
	Acp2	sp|P24638|PPAL_MOUSE	Lysosomal acid phosphatase OS=Mus musculus OX=10090 GN=Acp2 PE=1 SV=2	1	0.772808	0.663236	0.468747	0.309433	1	0.813101	0.633297	0.440945	0.317241	1	0.757371	0.670056	0.55243	0.357725	1	0.807835	0.635692	0.499684	0.312308	1	0.847069	0.725021	0.494047	0.37528	1	0.853049	0.725552	0.584203	0.400943	1	0.807825	0.657546	0.497	0.35	1	0.810442	0.705273	0.530796	0.376253	18.4575	20.4987	0.5	1.47964	0.151324	1.56525	0.0628904
	Clstn2	sp|Q9ER65|CSTN2_MOUSE	Calsyntenin-2 OS=Mus musculus OX=10090 GN=Clstn2 PE=1 SV=2	1	0.698244	0.589376	0.488882	0.288843	1	0.783795	0.592072	0.424579	0.271738	1	0.797994	0.670329	0.486931	0.348215	1	0.718445	0.546817	0.480037	0.26548	1	0.833666	0.60391	0.48019	0.321957	1	0.763832	0.620722	0.509666	0.300293	1	0.745	0.637	0.497	0.35	1	0.789776	0.637	0.497	0.35	18.0746	18.2258	0.5	0.585148	0.0120225	0.226875	0.0634522
	Hgsnat	sp|Q3UDW8|HGNAT_MOUSE	Heparan-alpha-glucosaminide N-acetyltransferase OS=Mus musculus OX=10090 GN=Hgsnat PE=1 SV=2	1	0.684694	0.540518	0.422203	0.265179	1	0.694591	0.592057	0.41886	0.268766	1	0.734616	0.662991	0.438995	0.317046	1	0.760621	0.66252	0.510227	0.350361	1	0.883084	0.797036	0.536332	0.375739	1	0.857299	0.759844	0.548178	0.33585	1	0.745	0.637	0.497	0.35	1	0.816278	0.738353	0.497	0.35	18.0746	19.1051	0.5	1.46345	0.0799993	1.54938	0.0636715
	Stat1	sp|P42225|STAT1_MOUSE	Signal transducer and activator of transcription 1 OS=Mus musculus OX=10090 GN=Stat1 PE=1 SV=1	1	0.808622	0.65218	0.478751	0.299575	1	0.811564	0.643796	0.450045	0.328524	1	0.82541	0.663769	0.506469	0.320923	1	0.784981	0.66132	0.49974	0.325465	1	0.839046	0.667001	0.504335	0.309387	1	0.833403	0.668208	0.504473	0.340541	1	0.811633	0.665903	0.497	0.35	1	0.823898	0.664722	0.497	0.35	18.5361	18.5361	0.836561	1.04015	0	0.314252	0.0641247
	Krt13	sp|P08730|K1C13_MOUSE	Keratin, type I cytoskeletal 13 OS=Mus musculus OX=10090 GN=Krt13 PE=1 SV=2	NA	NA	NA	NA	NA	NA	NA	NA	NA	NA	NA	NA	NA	NA	NA	1	-0.00708205	0.996197	0.944569	0.834789	1	0.989293	0.892769	0.93896	0.990142	1	0.931458	0.966684	0.987016	0.832744	1	NA	0.993972	0.947927	0.851293	1	0.950626	0.927261	NA	0.911443	177.795	223.383	58.1325	80.331	0.329308	0.466611	0.064272
	Krt17	sp|Q9QWL7|K1C17_MOUSE	Keratin, type I cytoskeletal 17 OS=Mus musculus OX=10090 GN=Krt17 PE=1 SV=3	NA	NA	NA	NA	NA	NA	NA	NA	NA	NA	NA	NA	NA	NA	NA	1	-0.00708205	0.996197	0.944569	0.834789	1	0.989293	0.892769	0.93896	0.990142	1	0.931458	0.966684	0.987016	0.832744	1	NA	0.993972	0.947927	0.851293	1	0.950626	0.927261	NA	0.911443	177.795	223.383	57.6325	79.8812	0.329308	0.470974	0.0645999
	Gstp2	sp|P46425|GSTP2_MOUSE	Glutathione S-transferase P 2 OS=Mus musculus OX=10090 GN=Gstp2 PE=1 SV=2	1	0.9573	0.916645	0.740128	0.526336	1	0.953763	0.897441	0.79755	0.518812	1	0.948616	0.880611	0.708749	0.49505	1	0.921267	0.889312	0.728726	0.565164	1	0.919855	0.874032	0.695397	0.504173	1	0.912112	0.859503	0.715708	0.510636	1	0.94411	0.901132	0.755468	0.536771	1	0.926861	0.871382	0.706618	0.503286	40.1472	33.7672	10.5985	8.51825	-0.249676	-0.315232	0.0670965
	Tmem9b	sp|Q9JJR8|TMM9B_MOUSE	Transmembrane protein 9B OS=Mus musculus OX=10090 GN=Tmem9b PE=1 SV=1	1	0.849036	0.76565	0.576355	0.402785	1	0.876239	0.754037	0.558631	0.367878	1	0.897979	0.769468	0.658499	0.401315	1	0.860018	0.732121	0.598123	0.369831	1	0.890557	0.79202	0.544545	0.45901	1	0.907064	0.772285	0.633097	0.448017	1	0.871674	0.764073	0.590015	0.385442	1	0.889812	0.77632	0.599283	0.434385	22.5698	24.9626	3.20126	4.02042	0.145374	0.328703	0.0695738
	Sh3bp5l	sp|Q99LH9|3BP5L_MOUSE	SH3 domain-binding protein 5-like OS=Mus musculus OX=10090 GN=Sh3bp5l PE=1 SV=1	1	0.844324	0.760005	0.54531	0.371757	1	0.897156	0.757202	0.55006	0.313709	1	0.816291	0.671315	0.525921	0.287381	1	0.919604	0.741124	0.500928	0.311029	1	0.739853	0.701397	0.552201	0.321992	1	0.823607	0.713504	0.516792	0.303713	1	0.896938	0.766248	0.544411	0.35	1	0.784529	0.693802	0.518874	0.35	20.4987	19.2317	2.67687	0.834145	-0.0920482	-1.68217	0.0711458
	Nefl	sp|P08551|NFL_MOUSE	Neurofilament light polypeptide OS=Mus musculus OX=10090 GN=Nefl PE=1 SV=5	1	0.975002	0.917697	0.84801	0.718058	1	0.953197	0.893387	0.847963	0.717893	1	0.97518	0.933936	0.854181	0.720507	1	0.951785	0.928197	0.848636	0.719248	1	0.972282	0.930914	0.871545	0.737234	1	0.979188	0.941423	0.863691	0.71706	1	0.969905	0.926565	0.860515	0.723677	1	0.966829	0.93382	0.850375	0.723204	71.9995	70.8288	24.1859	24.3389	-0.0236513	0.00909541	0.0719133
	Tlr8	sp|P58682|TLR8_MOUSE	Toll-like receptor 8 OS=Mus musculus OX=10090 GN=Tlr8 PE=1 SV=2	1	0.98493	0.937165	0.827542	0.653742	1	0.976763	0.936179	0.855502	0.621877	1	0.961205	0.92965	0.814346	0.610632	1	0.987307	0.922857	0.815333	0.645533	1	0.968069	0.911532	0.746818	0.611594	1	0.949073	0.907569	0.826919	0.606126	1	0.983	0.932067	0.832792	0.640384	1	0.959449	0.916251	0.796027	0.609451	60.0824	49.7825	17.5937	14.7058	-0.271302	-0.258673	0.0722638
	Nell2	sp|Q61220|NELL2_MOUSE	Protein kinase C-binding protein NELL2 OS=Mus musculus OX=10090 GN=Nell2 PE=1 SV=3	1	0.735682	0.619169	0.451498	0.283471	1	0.744281	0.580009	0.418864	0.290974	1	0.771885	0.630457	0.503237	0.364582	1	0.759303	0.600487	0.473438	0.313912	1	0.788589	0.630678	0.409568	0.314012	1	0.782976	0.656842	0.518386	0.363977	1	0.756332	0.637	0.497	0.35	1	0.772428	0.637722	0.497	0.35	18.1121	18.1878	0.5	0.5	0.00601124	0	0.0724029
	Rap2b	sp|P61226|RAP2B_MOUSE	Ras-related protein Rap-2b OS=Mus musculus OX=10090 GN=Rap2b PE=1 SV=1	1	0.973233	0.888028	0.79541	0.607309	1	0.954984	0.906201	0.789263	0.62532	1	0.962668	0.87612	0.789317	0.579229	1	0.965365	0.90934	0.796235	0.61257	1	0.960163	0.90582	0.751354	0.581821	1	0.967077	0.886972	0.777676	0.579719	1	0.974438	0.91466	0.805948	0.620344	1	0.954581	0.888034	0.760018	0.578527	52.7997	42.7056	15.9077	11.9498	-0.306103	-0.412737	0.0725985
	Rell1	sp|Q8K2J7|RELL1_MOUSE	RELT-like protein 1 OS=Mus musculus OX=10090 GN=Rell1 PE=2 SV=2	NA	NA	NA	NA	NA	NA	NA	NA	NA	NA	NA	NA	NA	NA	NA	1	0.960722	0.831626	0.725214	0.470492	1	0.930239	0.824491	0.631977	0.471256	1	0.924233	0.810878	0.632068	0.48549	1	0.968547	0.829402	0.728573	0.486997	1	0.917487	0.81522	0.614555	0.478373	34.031	27.5694	8.40647	5.47947	-0.303781	-0.617464	0.0727588
	Nrxn1	sp|Q9CS84|NRX1A_MOUSE	Neurexin-1 OS=Mus musculus OX=10090 GN=Nrxn1 PE=1 SV=3	1	0.881496	0.770876	0.576639	0.381609	1	0.890404	0.769299	0.602547	0.37929	1	0.89593	0.771754	0.640251	0.441509	1	0.883515	0.753382	0.58637	0.401	1	0.883207	0.790395	0.563986	0.437566	1	0.885589	0.790149	0.642969	0.467012	1	0.885138	0.764519	0.588518	0.3873	1	0.888242	0.784099	0.615735	0.448696	22.5115	26.162	3.51856	4.68018	0.216811	0.411582	0.0739393
	Arfip2	sp|Q8K221|ARFP2_MOUSE	Arfaptin-2 OS=Mus musculus OX=10090 GN=Arfip2 PE=1 SV=2	1	0.929518	0.82233	0.699805	0.460411	1	0.91033	0.845655	0.672141	0.482959	1	0.900509	0.797809	0.653118	0.471537	1	0.907801	0.827413	0.655576	0.466205	1	0.895952	0.816636	0.570429	0.420538	1	0.902383	0.804202	0.639644	0.405668	1	0.925793	0.84527	0.688152	0.475136	1	0.890893	0.804612	0.6083	0.430851	30.7843	25.179	7.00202	4.44651	-0.28997	-0.655097	0.0746162
	Hbb-b2	sp|P02089|HBB2_MOUSE	Hemoglobin subunit beta-2 OS=Mus musculus OX=10090 GN=Hbb-b2 PE=1 SV=2	1	0.951912	0.862079	0.806827	0.611097	1	0.953447	0.882049	0.76366	0.573379	1	0.96672	0.910257	0.82646	0.604751	1	0.933639	0.911589	0.794814	0.593728	1	0.96246	0.896638	0.834357	0.619566	1	0.971808	0.91413	0.794768	0.634703	1	0.956243	0.89871	0.800745	0.598012	1	0.958275	0.905405	0.805764	0.617944	47.6063	50.3581	14.0082	15.405	0.0810716	0.137134	0.076558
	Borcs8	sp|Q9D6Y4|BORC8_MOUSE	BLOC-1-related complex subunit 8 OS=Mus musculus OX=10090 GN=Borcs8 PE=1 SV=1	1	0.844261	0.749343	0.52247	0.35273	1	0.895269	0.671645	0.54168	0.310673	1	0.84257	0.7962	0.568462	0.448267	1	0.888086	0.72377	0.508969	0.314294	1	0.882966	0.774756	0.519861	0.418785	1	0.911369	0.79598	0.549328	0.37892	1	0.885782	0.72839	0.536685	0.35	1	0.870247	0.787375	0.53312	0.413595	19.755	22.3957	2.47241	2.92243	0.181009	0.241252	0.076638
	Plxnd1	sp|Q3UH93|PLXD1_MOUSE	Plexin-D1 OS=Mus musculus OX=10090 GN=Plxnd1 PE=1 SV=1	1	0.928859	0.831939	0.666934	0.453576	1	0.926088	0.84364	0.679764	0.477495	1	0.907053	0.800378	0.620823	0.420775	1	0.931847	0.841542	0.691744	0.477161	1	0.90416	0.828649	0.682769	0.462285	1	0.914874	0.82434	0.670407	0.442127	1	0.938841	0.852511	0.691792	0.474688	1	0.899974	0.816185	0.645235	0.44	31.6798	26.6014	6.97243	5.52225	-0.252063	-0.336407	0.079257
	Scamp5	sp|Q9JKD3|SCAM5_MOUSE	Secretory carrier-associated membrane protein 5 OS=Mus musculus OX=10090 GN=Scamp5 PE=1 SV=1	1	0.947331	0.877691	0.756502	0.538257	1	0.944742	0.903018	0.755818	0.5419	1	0.934859	0.866211	0.712163	0.540147	1	0.963121	0.899244	0.761261	0.57904	1	0.944269	0.895812	0.679169	0.522995	1	0.957812	0.877459	0.728276	0.51686	1	0.961642	0.906788	0.770172	0.558343	1	0.936925	0.878223	0.693772	0.524938	43.7786	34.8478	12.136	8.98429	-0.32916	-0.433813	0.08126
	Tm9sf3	sp|Q9ET30|TM9S3_MOUSE	Transmembrane 9 superfamily member 3 OS=Mus musculus OX=10090 GN=Tm9sf3 PE=1 SV=1	1	0.838119	0.695928	0.499268	0.336172	1	0.843027	0.682834	0.504732	0.345465	1	0.849908	0.693938	0.524508	0.33131	1	0.843058	0.684083	0.510306	0.325927	1	0.849924	0.713457	0.51569	0.344371	1	0.857067	0.695363	0.521817	0.33244	1	0.851312	0.701086	0.51708	0.35	1	0.843578	0.699316	0.507908	0.35	19.2317	19.0633	1.73906	1.36338	-0.0126831	-0.351126	0.0825656
	Flt3	sp|Q00342|FLT3_MOUSE	Receptor-type tyrosine-protein kinase FLT3 OS=Mus musculus OX=10090 GN=Flt3 PE=1 SV=2	1	0.898557	0.763324	0.590205	0.458755	1	0.885082	0.763878	0.632507	0.492745	1	0.830426	0.749639	0.567272	0.441859	1	0.891453	0.763879	0.540232	0.350512	1	0.845707	0.673794	0.519783	0.333083	1	0.825259	0.692673	0.507223	0.366118	1	0.901608	0.777164	0.59996	0.439281	1	0.825076	0.703765	0.518662	0.378624	25.1065	20.3076	4.06684	1.57011	-0.306042	-1.37304	0.0829594
	Brox	sp|Q8K2Q7|BROX_MOUSE	BRO1 domain-containing protein BROX OS=Mus musculus OX=10090 GN=Brox PE=1 SV=1	1	0.837338	0.710008	0.548226	0.361041	1	0.816435	0.680469	0.517155	0.371638	1	0.846661	0.714151	0.54804	0.381208	1	0.833173	0.680938	0.535067	0.354076	1	0.855834	0.728172	0.527721	0.363852	1	0.855892	0.705758	0.552556	0.364764	1	0.838892	0.703942	0.545795	0.367529	1	0.844074	0.714423	0.530008	0.368212	20.4987	20.2603	1.78067	1.8644	-0.0168738	0.0662917	0.0829596
	Hapln2	sp|Q9ESM3|HPLN2_MOUSE	Hyaluronan and proteoglycan link protein 2 OS=Mus musculus OX=10090 GN=Hapln2 PE=1 SV=1	1	0.987252	0.963541	0.95738	0.918489	1	0.978423	0.967959	0.944552	0.923389	1	0.999027	0.98734	0.963915	0.923496	1	0.974932	0.990528	0.965158	0.929002	1	1.00057	0.989738	0.999053	0.912871	1	1.00642	0.987705	0.967945	0.923689	1	0.990113	0.98748	0.968009	0.928904	1	0.993285	0.986657	0.964207	0.918289	322.665	290.398	115.049	95.7001	-0.152003	-0.265662	0.083024
	Gabbr1	sp|Q9WV18|GABR1_MOUSE	Gamma-aminobutyric acid type B receptor subunit 1 OS=Mus musculus OX=10090 GN=Gabbr1 PE=1 SV=1	1	0.892108	0.776747	0.583847	0.379224	1	0.877421	0.773199	0.581683	0.382583	1	0.880133	0.759386	0.565384	0.378652	1	0.899368	0.773256	0.570447	0.383052	1	0.876256	0.765175	0.535985	0.357131	1	0.884913	0.760307	0.564184	0.380006	1	0.899543	0.787872	0.590971	0.386897	1	0.871713	0.760019	0.54242	0.3702	22.866	20.842	3.59914	2.58101	-0.133712	-0.479718	0.0830643
	Vamp7	sp|P70280|VAMP7_MOUSE	Vesicle-associated membrane protein 7 OS=Mus musculus OX=10090 GN=Vamp7 PE=1 SV=1	1	0.861534	0.777603	0.558681	0.356473	1	0.873281	0.761817	0.551995	0.345767	1	0.886113	0.759162	0.617001	0.418772	1	0.889202	0.732512	0.549606	0.351023	1	0.896194	0.770446	0.536684	0.399217	1	0.907817	0.774455	0.622572	0.383951	1	0.884582	0.770782	0.565739	0.356365	1	0.887987	0.766417	0.579321	0.398918	20.892	22.8061	2.69934	3.31044	0.126475	0.294418	0.0831541
	Nog	sp|P97466|NOGG_MOUSE	Noggin OS=Mus musculus OX=10090 GN=Nog PE=2 SV=1	1	0.866428	0.678697	0.543329	0.128121	1	0.767483	0.745785	0.405739	0.354136	1	0.930616	0.804285	0.712776	0.558378	1	0.533399	0.471578	0.353911	0.188558	1	0.842605	0.729339	0.486587	0.401392	1	0.863986	0.724587	0.654313	0.40449	1	0.745	0.645491	0.497	0.35	1	0.870347	0.751133	0.605128	0.453024	18.1499	25.9284	0.5	3.80005	0.514573	2.92602	0.0831927
	Ehmt2	sp|Q9Z148|EHMT2_MOUSE	Histone-lysine N-methyltransferase EHMT2 OS=Mus musculus OX=10090 GN=Ehmt2 PE=1 SV=2	NA	NA	NA	NA	NA	NA	NA	NA	NA	NA	NA	NA	NA	NA	NA	1	0.800244	0.604083	0.456828	0.356152	1	0.739448	0.583252	0.453679	0.337863	1	0.745228	0.575542	0.437126	0.34662	1	0.808069	0.637	0.497	0.372656	1	0.745	0.637	0.497	0.35	18.8979	18.0746	0.5	0.5	-0.0642664	0	0.0832558
	Stxbp1	sp|O08599|STXB1_MOUSE	Syntaxin-binding protein 1 OS=Mus musculus OX=10090 GN=Stxbp1 PE=1 SV=2	1	0.960714	0.908413	0.824555	0.635461	1	0.949176	0.915153	0.822758	0.631537	1	0.957354	0.907473	0.786104	0.620919	1	0.961575	0.922474	0.810741	0.643662	1	0.960665	0.914855	0.781051	0.581344	1	0.97288	0.913513	0.778097	0.615435	1	0.967065	0.928817	0.831663	0.642164	1	0.954912	0.910343	0.768986	0.60417	58.0796	46.5879	17.4356	13.6445	-0.318076	-0.353716	0.0832767
	Nckap1l	sp|Q8K1X4|NCKPL_MOUSE	Nck-associated protein 1-like OS=Mus musculus OX=10090 GN=Nckap1l PE=1 SV=1	1	0.928292	0.812971	0.671863	0.416177	1	0.930668	0.841068	0.650005	0.434491	1	0.915884	0.794611	0.643188	0.400162	1	0.941187	0.829526	0.677722	0.437893	1	0.924051	0.836809	0.636808	0.418763	1	0.921516	0.80589	0.642118	0.416256	1	0.943293	0.841326	0.678842	0.434798	1	0.911762	0.810833	0.62794	0.409997	29.532	25.3254	6.23318	4.70394	-0.221694	-0.406099	0.0835118
	Vwa5b2	sp|Q3UR50|VW5B2_MOUSE	von Willebrand factor A domain-containing protein 5B2 OS=Mus musculus OX=10090 GN=Vwa5b2 PE=2 SV=2	1	0.847268	0.786377	0.647904	0.37852	1	0.86733	0.77461	0.582425	0.396537	1	0.871485	0.785423	0.548598	0.359523	1	0.910964	0.796486	0.559841	0.426745	1	0.827159	0.679092	0.543236	0.286241	1	0.860257	0.708565	0.525123	0.353659	1	0.885098	0.799295	0.609035	0.405878	1	0.844246	0.722756	0.526221	0.35	23.9998	19.6215	3.99177	1.6226	-0.29059	-1.29872	0.0836056
	Itm2b	sp|O89051|ITM2B_MOUSE	Integral membrane protein 2B OS=Mus musculus OX=10090 GN=Itm2b PE=1 SV=1	1	0.773215	0.609112	0.506752	0.28127	1	0.732404	0.627731	0.443311	0.333046	1	0.831939	0.661155	0.554276	0.322323	1	0.730715	0.601522	0.474988	0.30318	1	0.769147	0.624293	0.472987	0.329054	1	0.809994	0.648625	0.501267	0.356557	1	0.755355	0.637	0.497	0.35	1	0.794972	0.643087	0.497	0.35	18.1121	18.3024	0.5	0.636694	0.0150753	0.348673	0.0836353
	Chmp2b	sp|Q8BJF9|CHM2B_MOUSE	Charged multivesicular body protein 2b OS=Mus musculus OX=10090 GN=Chmp2b PE=1 SV=1	1	0.802905	0.684765	0.479739	0.303214	1	0.820935	0.638754	0.505546	0.316614	1	0.821777	0.678345	0.534258	0.351713	1	0.831281	0.659241	0.500565	0.372517	1	0.838474	0.672047	0.53507	0.400372	1	0.837785	0.680707	0.565024	0.367474	1	0.828284	0.674391	0.507595	0.35	1	0.823957	0.675429	0.532019	0.371457	18.857	20.0736	1.24123	1.34664	0.0901978	0.117593	0.0839709
	Dnm1	sp|P39053|DYN1_MOUSE	Dynamin-1 OS=Mus musculus OX=10090 GN=Dnm1 PE=1 SV=2	1	0.925751	0.82099	0.684494	0.450316	1	0.924134	0.842884	0.686029	0.450311	1	0.916078	0.82125	0.660596	0.446758	1	0.922136	0.851217	0.679593	0.454715	1	0.925341	0.832179	0.625133	0.435822	1	0.930969	0.830319	0.646932	0.444203	1	0.933917	0.851834	0.695684	0.457058	1	0.915408	0.826312	0.631456	0.440532	31.0034	26.806	7.25231	5.34647	-0.20987	-0.439854	0.0842829
	Cadps2	sp|Q8BYR5|CAPS2_MOUSE	Calcium-dependent secretion activator 2 OS=Mus musculus OX=10090 GN=Cadps2 PE=1 SV=2	1	0.951316	0.843447	0.703356	0.489173	1	0.920552	0.855828	0.704935	0.481465	1	0.920907	0.834774	0.678119	0.478894	1	0.92349	0.851062	0.695725	0.497819	1	0.922042	0.839071	0.665377	0.474268	1	0.933926	0.840332	0.66637	0.485509	1	0.941696	0.863583	0.713651	0.494763	1	0.916904	0.836455	0.657191	0.477827	34.031	29.1857	8.40946	6.35485	-0.221587	-0.404153	0.0858895
	Lmbrd2	sp|Q8C561|LMBD2_MOUSE	G-protein coupled receptor-associated protein LMBRD2 OS=Mus musculus OX=10090 GN=Lmbrd2 PE=1 SV=1	1	0.869694	0.742564	0.525302	0.34665	1	0.857093	0.724044	0.526642	0.348631	1	0.878064	0.712808	0.564241	0.391662	1	0.880276	0.708198	0.529668	0.34898	1	0.859921	0.739584	0.558486	0.365628	1	0.879256	0.737221	0.575976	0.370752	1	0.878932	0.738406	0.539516	0.353365	1	0.863692	0.728267	0.55347	0.374285	20.0275	21.0943	2.2843	2.33259	0.0748736	0.0301777	0.0872015
	Polr2m	sp|Q6P6I6|GRL1A_MOUSE	DNA-directed RNA polymerase II subunit GRINL1A OS=Mus musculus OX=10090 GN=Polr2m PE=2 SV=2	1	0.89271	0.761582	0.578538	0.409836	1	0.873135	0.758288	0.548108	0.410787	1	0.854906	0.706155	0.532787	0.389296	1	0.85647	0.710279	0.49176	0.395845	1	0.802671	0.725601	0.502039	0.34391	1	0.830887	0.695362	0.535403	0.332511	1	0.884015	0.756854	0.55178	0.410767	1	0.820767	0.707435	0.510645	0.353509	22.5698	19.3169	2.91076	1.39644	-0.224527	-1.05964	0.0872437
	Inpp5d	sp|Q9ES52|SHIP1_MOUSE	Phosphatidylinositol 3,4,5-trisphosphate 5-phosphatase 1 OS=Mus musculus OX=10090 GN=Inpp5d PE=1 SV=2	1	0.815849	0.641787	0.529209	0.378221	1	0.868762	0.646044	0.528904	0.348318	1	0.857215	0.750731	0.53901	0.378455	1	0.780701	0.690605	0.540166	0.360318	1	0.869295	0.71254	0.565828	0.361855	1	0.853212	0.738434	0.532343	0.397096	1	0.831681	0.672949	0.545072	0.367563	1	0.851186	0.732297	0.532963	0.377406	20.1665	20.7922	1.21084	1.97598	0.0440811	0.706563	0.0878602
	Atp6v1c1	sp|Q9Z1G3|VATC1_MOUSE	V-type proton ATPase subunit C 1 OS=Mus musculus OX=10090 GN=Atp6v1c1 PE=1 SV=4	1	0.925954	0.818241	0.651839	0.436919	1	0.916304	0.81708	0.663562	0.420451	1	0.913874	0.811941	0.623939	0.432075	1	0.92281	0.822345	0.638969	0.436522	1	0.907046	0.809998	0.630216	0.419934	1	0.920478	0.815785	0.637976	0.413346	1	0.9316	0.832693	0.663769	0.436575	1	0.905078	0.810971	0.617946	0.420055	28.3777	25.1065	5.81222	4.81317	-0.176697	-0.272102	0.0881944
	Ap1g1	sp|P22892|AP1G1_MOUSE	AP-1 complex subunit gamma-1 OS=Mus musculus OX=10090 GN=Ap1g1 PE=1 SV=3	1	0.932997	0.814985	0.646876	0.44859	1	0.921511	0.818437	0.660017	0.411697	1	0.920575	0.811993	0.625263	0.415804	1	0.919108	0.822804	0.632492	0.428366	1	0.907337	0.811665	0.625718	0.414967	1	0.915004	0.815641	0.624438	0.409451	1	0.934449	0.832213	0.658773	0.434828	1	0.905584	0.811496	0.612375	0.411678	28.2855	24.7498	5.85624	4.72013	-0.192645	-0.311148	0.0896006
	Fnbp1	sp|Q80TY0|FNBP1_MOUSE	Formin-binding protein 1 OS=Mus musculus OX=10090 GN=Fnbp1 PE=1 SV=2	1	0.876642	0.764081	0.620937	0.417069	1	0.883043	0.781174	0.623381	0.435103	1	0.864889	0.750491	0.586656	0.418465	1	0.870372	0.797178	0.588007	0.428816	1	0.873538	0.74683	0.608706	0.409026	1	0.879124	0.75591	0.58708	0.39229	1	0.886596	0.794282	0.623087	0.432274	1	0.863796	0.749473	0.581383	0.404865	25.6234	23.1086	4.3988	3.03362	-0.14903	-0.536068	0.0913846
	Glcci1	sp|Q8K3I9|GLCI1_MOUSE	Glucocorticoid-induced transcript 1 protein OS=Mus musculus OX=10090 GN=Glcci1 PE=1 SV=1	1	0.863024	0.66773	0.542278	0.307695	1	0.819025	0.667585	0.505707	0.316827	1	0.777954	0.643654	0.51979	0.321709	1	0.859605	0.646628	0.529296	0.319018	1	0.780192	0.694483	0.454165	0.324221	1	0.719482	0.63842	0.429673	0.314494	1	0.857128	0.674119	0.538072	0.35	1	0.750488	0.657248	0.497	0.35	19.403	18.3024	1.45031	0.5	-0.0842461	-1.53636	0.0916003
	Chmp4c	sp|Q9D7F7|CHM4C_MOUSE	Charged multivesicular body protein 4c OS=Mus musculus OX=10090 GN=Chmp4c PE=2 SV=1	1	0.871792	0.764711	0.584483	0.399001	1	0.891713	0.759192	0.597111	0.389028	1	0.85407	0.73727	0.563313	0.387253	1	0.842335	0.745336	0.594747	0.418451	1	0.863845	0.7227	0.536746	0.357954	1	0.844934	0.752049	0.557141	0.389571	1	0.868613	0.756413	0.592114	0.40216	1	0.854283	0.73734	0.5524	0.378259	23.294	21.3006	3.35579	2.22226	-0.129063	-0.594629	0.0916929
	Ina	sp|P46660|AINX_MOUSE	Alpha-internexin OS=Mus musculus OX=10090 GN=Ina PE=1 SV=3	1	0.980086	0.920351	0.868487	0.731593	1	0.959006	0.899696	0.862059	0.7218	1	0.979822	0.943621	0.868458	0.736324	1	0.957624	0.939241	0.862679	0.738257	1	0.971731	0.941282	0.891743	0.753523	1	0.984696	0.958515	0.877089	0.733287	1	0.975482	0.933234	0.87672	0.735827	1	0.970028	0.946202	0.866333	0.739315	79.1995	79.1995	27.1985	26.7478	0	-0.0241067	0.0927395
	Clstn3	sp|Q99JH7|CSTN3_MOUSE	Calsyntenin-3 OS=Mus musculus OX=10090 GN=Clstn3 PE=1 SV=1	1	0.78081	0.66145	0.493706	0.352732	1	0.766329	0.632283	0.479363	0.316721	1	0.802642	0.67068	0.498664	0.343197	1	0.727866	0.645148	0.474187	0.355717	1	0.827528	0.667733	0.475008	0.346361	1	0.792397	0.693225	0.51927	0.359425	1	0.768245	0.659765	0.497	0.35	1	0.798801	0.675609	0.497	0.35	18.4185	18.6153	0.5	0.758455	0.0153317	0.601136	0.0928153
	Atp4a	sp|Q64436|ATP4A_MOUSE	Potassium-transporting ATPase alpha chain 1 OS=Mus musculus OX=10090 GN=Atp4a PE=1 SV=3	1	0.967368	0.901681	0.760018	0.554088	1	0.964557	0.895788	0.787165	0.540266	1	0.951735	0.894073	0.744865	0.536554	1	0.947172	0.892364	0.765811	0.569971	1	0.949804	0.891006	0.694581	0.554264	1	0.947059	0.887426	0.733908	0.522675	1	0.959699	0.896611	0.770998	0.554775	1	0.949532	0.890835	0.724451	0.537831	42.7056	38.2103	11.5472	10.1292	-0.160465	-0.189029	0.0928439
	Camsap2	sp|Q8C1B1|CAMP2_MOUSE	Calmodulin-regulated spectrin-associated protein 2 OS=Mus musculus OX=10090 GN=Camsap2 PE=1 SV=3	1	0.881009	0.734527	0.559365	0.358634	1	0.865612	0.738192	0.557395	0.368616	1	0.845666	0.704659	0.533486	0.364918	1	0.869845	0.733705	0.569909	0.382531	1	0.847774	0.724706	0.537829	0.368355	1	0.870742	0.728971	0.549995	0.371936	1	0.882066	0.748946	0.574535	0.375205	1	0.846006	0.717841	0.527672	0.366674	21.6177	20.1665	2.7073	1.82127	-0.100251	-0.571913	0.0929507
	Vmp1	sp|Q99KU0|VMP1_MOUSE	Vacuole membrane protein 1 OS=Mus musculus OX=10090 GN=Vmp1 PE=1 SV=2	1	0.867963	0.76442	0.670133	0.484926	1	0.906901	0.799524	0.636667	0.427365	1	0.85894	0.776684	0.192916	0.407198	NA	NA	NA	NA	NA	NA	NA	NA	NA	NA	NA	NA	NA	NA	NA	1	0.898385	0.803291	0.670188	0.455809	1	0.852275	0.776803	0.497	0.40201	28.103	20.9926	5.76036	2.30405	-0.420843	-1.32199	0.0929896
	Atp6v1e2	sp|Q9D593|VATE2_MOUSE	V-type proton ATPase subunit E 2 OS=Mus musculus OX=10090 GN=Atp6v1e2 PE=1 SV=1	1	0.915681	0.867336	0.723456	0.495679	1	0.946182	0.849142	0.771019	0.456423	1	0.914014	0.834668	0.661439	0.47218	1	0.93381	0.850672	0.695032	0.517566	1	0.915477	0.845857	0.635931	0.485726	1	0.913868	0.852057	0.677483	0.45584	1	0.931891	0.855717	0.729836	0.489889	1	0.914453	0.844194	0.658284	0.471249	33.7672	29.2347	8.40328	6.56989	-0.207941	-0.355085	0.0930379
	Msn	sp|P26041|MOES_MOUSE	Moesin OS=Mus musculus OX=10090 GN=Msn PE=1 SV=3	1	0.904341	0.754442	0.591911	0.400444	1	0.897919	0.767789	0.606366	0.384393	1	0.910585	0.80558	0.622121	0.404413	1	0.904267	0.78743	0.589234	0.397832	1	0.914267	0.789546	0.608327	0.381404	1	0.90497	0.792196	0.616611	0.404396	1	0.912086	0.783358	0.608149	0.399501	1	0.901219	0.79417	0.602922	0.395008	23.8031	23.5458	3.92828	4.07382	-0.0156816	0.0524851	0.0930398
	Cplx4	sp|Q80WM3|CPLX4_MOUSE	Complexin-4 OS=Mus musculus OX=10090 GN=Cplx4 PE=1 SV=2	1	0.983811	0.923551	0.796668	0.585788	1	0.984603	0.958321	0.848354	0.556282	1	0.905069	0.912572	0.782924	0.541132	1	0.999994	0.895862	0.757802	0.583112	1	0.927579	0.874073	0.639106	0.441858	1	0.948799	0.886574	0.698834	0.599822	1	0.98947	0.925911	0.800942	0.575061	1	0.927149	0.891073	0.706955	0.527604	50.6508	35.7047	13.4118	9.21622	-0.504473	-0.541261	0.0931123
	Serpina3a	sp|Q6P4P1|SPA3A_MOUSE	Serine protease inhibitor A3A OS=Mus musculus OX=10090 GN=Serpina3a PE=1 SV=2	1	0.661293	0.461101	0.447687	0.391127	1	0.591879	0.442286	0.566294	0.440876	1	0.719944	0.556903	0.509724	0.507889	1	0.696679	0.48082	0.491991	0.383398	1	0.761711	0.625113	0.417899	0.404428	1	0.709231	0.66175	0.493445	0.435353	1	0.745	0.637	0.501991	0.405134	1	0.745	0.637	0.497	0.449224	19.7999	20.9926	0.5	0.5	0.0843922	0	0.0931439
	Ap1b1	sp|O35643|AP1B1_MOUSE	AP-1 complex subunit beta-1 OS=Mus musculus OX=10090 GN=Ap1b1 PE=1 SV=2	1	0.941203	0.867379	0.760834	0.541955	1	0.933562	0.881689	0.756687	0.54611	1	0.941597	0.874202	0.732883	0.531886	1	0.945449	0.887578	0.745124	0.538127	1	0.942725	0.87528	0.69874	0.513076	1	0.948601	0.875117	0.726603	0.511252	1	0.949982	0.892353	0.766527	0.547341	1	0.935586	0.873262	0.706644	0.517009	41.0941	34.8478	11.5468	9.03653	-0.237864	-0.353648	0.0931707
	Cltb	sp|Q6IRU5|CLCB_MOUSE	Clathrin light chain B OS=Mus musculus OX=10090 GN=Cltb PE=1 SV=1	1	0.971763	0.893171	0.803866	0.597524	1	0.948639	0.898857	0.800182	0.611521	1	0.956036	0.897911	0.765968	0.591591	1	0.955825	0.921444	0.806093	0.627378	1	0.959828	0.899264	0.736005	0.571144	1	0.968852	0.904732	0.770963	0.585852	1	0.968653	0.917962	0.815692	0.617419	1	0.952851	0.899032	0.744881	0.581133	53.1216	42.4973	15.474	11.8936	-0.321928	-0.379661	0.0931767
	Pikfyve	sp|Q9Z1T6|FYV1_MOUSE	1-phosphatidylinositol 3-phosphate 5-kinase OS=Mus musculus OX=10090 GN=Pikfyve PE=1 SV=3	1	0.875513	0.738778	0.566372	0.373502	1	0.865899	0.740892	0.572898	0.380048	1	0.858519	0.741651	0.554459	0.366687	1	0.863782	0.737274	0.559799	0.355351	1	0.859319	0.725064	0.52199	0.3479	1	0.851294	0.74131	0.535939	0.364687	1	0.878308	0.752452	0.578668	0.374911	1	0.847656	0.734405	0.524698	0.358029	21.7799	19.9358	2.57747	1.84113	-0.127633	-0.485367	0.0934346
	Clcn2	sp|Q9R0A1|CLCN2_MOUSE	Chloride channel protein 2 OS=Mus musculus OX=10090 GN=Clcn2 PE=1 SV=2	1	0.876733	0.775757	0.631172	0.42549	1	0.863344	0.736658	0.610204	0.442536	1	0.907886	0.787599	0.664991	0.421324	1	0.888079	0.72492	0.613309	0.436147	1	0.90019	0.754274	0.625207	0.47488	1	0.890385	0.794787	0.669768	0.453309	1	0.885962	0.759249	0.63054	0.440002	1	0.890765	0.777283	0.640558	0.448108	25.9284	26.806	4.42987	4.99526	0.0480215	0.173296	0.0955099
	Slc20a2	sp|Q80UP8|S20A2_MOUSE	Sodium-dependent phosphate transporter 2 OS=Mus musculus OX=10090 GN=Slc20a2 PE=1 SV=2	1	0.914346	0.766218	0.569104	0.363017	1	0.891068	0.765101	0.574716	0.382128	1	0.90264	0.781484	0.642299	0.400832	1	0.898722	0.781997	0.621506	0.398353	1	0.918891	0.812626	0.620567	0.434058	1	0.904107	0.792681	0.619439	0.393599	1	0.911289	0.784576	0.600754	0.386443	1	0.899825	0.793993	0.614671	0.407767	23.294	24.1245	3.89783	4.50929	0.05054	0.210229	0.0973467
	Lmnb2	sp|P21619|LMNB2_MOUSE	Lamin-B2 OS=Mus musculus OX=10090 GN=Lmnb2 PE=1 SV=2	1	0.953291	0.919014	0.866151	0.730036	1	0.958968	0.927821	0.864148	0.710299	1	0.976169	0.947904	0.874503	0.721959	1	0.94469	0.939128	0.864142	0.721231	1	0.978596	0.95274	0.938259	0.751419	1	0.983878	0.929293	0.875782	0.717085	1	0.962226	0.942125	0.877125	0.7258	1	0.970826	0.941708	0.883417	0.728425	76.4206	79.1995	25.742	25.7884	0.0515303	0.00259576	0.100085
	Grik1	sp|Q60934|GRIK1_MOUSE	Glutamate receptor ionotropic, kainate 1 OS=Mus musculus OX=10090 GN=Grik1 PE=2 SV=2	1	0.87259	0.805329	0.607259	0.419981	1	0.913769	0.796989	0.687057	0.385122	1	0.86752	0.800242	0.542333	0.388228	1	0.879814	0.740315	0.613298	0.415437	1	0.838571	0.759588	0.577901	0.371051	1	0.846338	0.776172	0.571548	0.375281	1	0.888724	0.780878	0.635871	0.406847	1	0.85081	0.778668	0.563927	0.378186	24.5407	21.7799	4.30043	2.82087	-0.172181	-0.608343	0.104673
	Cep170	sp|Q6A065|CE170_MOUSE	Centrosomal protein of 170 kDa OS=Mus musculus OX=10090 GN=Cep170 PE=1 SV=2	1	0.890816	0.76486	0.590653	0.391636	1	0.901394	0.798532	0.601915	0.374254	1	0.886774	0.77448	0.583386	0.367008	1	0.886542	0.775009	0.58852	0.368836	1	0.873232	0.756726	0.56466	0.365798	1	0.888392	0.761793	0.567509	0.368785	1	0.902828	0.792938	0.606008	0.38352	1	0.874078	0.762729	0.559087	0.365467	23.3564	21.0433	3.90437	2.70426	-0.150455	-0.529856	0.104845
	Hapln1	sp|Q9QUP5|HPLN1_MOUSE	Hyaluronan and proteoglycan link protein 1 OS=Mus musculus OX=10090 GN=Hapln1 PE=1 SV=1	1	0.978987	0.943169	0.938969	0.881434	1	0.969734	0.962167	0.924762	0.879622	1	0.984317	0.962284	0.951466	0.875526	1	0.972758	0.966269	0.910257	0.884349	1	0.985536	0.979237	0.959029	0.875578	1	0.986191	0.966433	0.942367	0.875843	1	0.983737	0.970673	0.936975	0.887079	1	0.976627	0.967714	0.93819	0.87392	183.409	167.537	69.7606	59.8284	-0.130584	-0.221581	0.104935
	Cdc37	sp|Q61081|CDC37_MOUSE	Hsp90 co-chaperone Cdc37 OS=Mus musculus OX=10090 GN=Cdc37 PE=1 SV=1	1	0.888753	0.764913	0.578428	0.386411	1	0.883078	0.753084	0.595601	0.380288	1	0.879235	0.748755	0.575566	0.3815	1	0.885833	0.760164	0.5759	0.379861	1	0.875198	0.755593	0.57722	0.377187	1	0.879317	0.741898	0.568169	0.38335	1	0.895798	0.772858	0.595621	0.387464	1	0.869195	0.747145	0.560887	0.378949	22.6874	21.511	3.45928	2.56754	-0.0768156	-0.430088	0.105045
	Olfml3	sp|Q8BK62|OLFL3_MOUSE	Olfactomedin-like protein 3 OS=Mus musculus OX=10090 GN=Olfml3 PE=2 SV=2	1	0.809285	0.71837	0.593001	0.433674	1	0.803132	0.727603	0.542347	0.377576	1	0.880433	0.75226	0.622532	0.466147	1	0.827335	0.720308	0.509568	0.429601	1	0.838357	0.710341	0.57769	0.45094	1	0.838946	0.711253	0.58542	0.454171	1	0.823161	0.735565	0.560617	0.418895	1	0.843857	0.723014	0.582449	0.455357	23.1086	25.1065	2.62581	3.00226	0.119629	0.193288	0.105057
	Lama4	sp|P97927|LAMA4_MOUSE	Laminin subunit alpha-4 OS=Mus musculus OX=10090 GN=Lama4 PE=1 SV=2	1	0.965986	0.870863	0.847998	0.713773	1	0.955841	0.925106	0.844523	0.717577	1	0.979851	0.922204	0.817575	0.638936	1	0.962692	0.932404	0.881437	0.740287	1	0.942228	0.917644	0.855924	0.621094	1	0.966852	0.895055	0.807564	0.637612	1	0.971417	0.922928	0.870298	0.729156	1	0.954255	0.910031	0.814257	0.630818	74.4611	52.1673	24.8366	16.0472	-0.51334	-0.630147	0.105351
	Iqgap1	sp|Q9JKF1|IQGA1_MOUSE	Ras GTPase-activating-like protein IQGAP1 OS=Mus musculus OX=10090 GN=Iqgap1 PE=1 SV=2	1	0.853712	0.699211	0.499804	0.315713	1	0.844949	0.698901	0.485323	0.300278	1	0.874602	0.698796	0.54017	0.335892	1	0.833837	0.690066	0.486812	0.301392	1	0.864494	0.690563	0.529095	0.337799	1	0.830341	0.696252	0.510662	0.330225	1	0.854076	0.70953	0.502958	0.35	1	0.847758	0.6936	0.513878	0.35	19.0217	19.1471	1.85319	1.4361	0.00948105	-0.367854	0.105352
	Plcg2	sp|Q8CIH5|PLCG2_MOUSE	1-phosphatidylinositol 4,5-bisphosphate phosphodiesterase gamma-2 OS=Mus musculus OX=10090 GN=Plcg2 PE=1 SV=1	1	0.833292	0.662584	0.48371	0.325399	1	0.856428	0.660968	0.556144	0.255917	1	0.829513	0.730269	0.572219	0.362045	1	0.834265	0.664644	0.488253	0.286072	1	0.868109	0.70019	0.480185	0.328542	1	0.874023	0.748448	0.533675	0.417628	1	0.851239	0.676203	0.521681	0.35	1	0.848494	0.724699	0.515929	0.367676	19.1051	19.9815	1.49382	1.92779	0.0647057	0.367941	0.105354
	H4c1	sp|P62806|H4_MOUSE	Histone H4 OS=Mus musculus OX=10090 GN=H4c1 PE=1 SV=2	1	0.94275	0.945226	0.926977	0.831594	1	0.959227	0.951874	0.903182	0.84842	1	0.987325	0.962647	0.926482	0.820763	1	0.907998	0.971358	0.923573	0.845556	1	0.989241	0.976537	0.968097	0.83	1	0.998763	0.968532	0.92697	0.841681	1	0.946569	NA	0.930223	0.847134	1	0.983055	0.967634	0.927752	0.829085	142.819	134.03	51.7996	46.2134	-0.0916305	-0.164631	0.106437
	Wdr47	sp|Q8CGF6|WDR47_MOUSE	WD repeat-containing protein 47 OS=Mus musculus OX=10090 GN=Wdr47 PE=1 SV=2	1	0.880217	0.742782	0.550827	0.370209	1	0.869971	0.742078	0.560225	0.374927	1	0.865293	0.72973	0.549044	0.362087	1	0.89372	0.726884	0.558479	0.354552	1	0.856883	0.728446	0.547165	0.357812	1	0.867169	0.732777	0.544792	0.361788	1	0.891213	0.750719	0.568822	0.37184	1	0.854394	0.728714	0.534236	0.358833	21.3528	20.12	3.02121	2.03991	-0.0857979	-0.566619	0.109104
	S100a13	sp|P97352|S10AD_MOUSE	Protein S100-A13 OS=Mus musculus OX=10090 GN=S100a13 PE=1 SV=1	1	0.917959	0.857693	0.66637	0.456366	1	0.928643	0.824505	0.664045	0.426819	1	0.940398	0.854648	0.67623	0.454293	1	0.927996	0.834046	0.660621	0.447128	1	0.942218	0.839608	0.662597	0.47418	1	0.936499	0.843366	0.674688	0.479156	1	0.934776	0.852219	0.675991	0.448715	1	0.930983	0.84427	0.658407	0.46748	30.0412	29.6325	6.5406	6.37216	-0.0197633	-0.0376418	0.109753
	Camk1d	sp|Q8BW96|KCC1D_MOUSE	Calcium/calmodulin-dependent protein kinase type 1D OS=Mus musculus OX=10090 GN=Camk1d PE=1 SV=2	1	0.896113	0.773537	0.59653	0.389359	1	0.896945	0.783143	0.597417	0.413514	1	0.880369	0.751738	0.572931	0.3879	1	0.86021	0.756815	0.587168	0.370423	1	0.862963	0.73788	0.56426	0.356555	1	0.881935	0.738892	0.563863	0.360633	1	0.894333	0.784636	0.606017	0.396376	1	0.866368	0.741233	0.554253	0.366633	23.3564	20.892	3.77236	2.39379	-0.160872	-0.65617	0.111761
	Snap91	sp|Q61548|AP180_MOUSE	Clathrin coat assembly protein AP180 OS=Mus musculus OX=10090 GN=Snap91 PE=1 SV=1	1	0.953299	0.896578	0.809023	0.626247	1	0.943067	0.900121	0.806567	0.610592	1	0.962274	0.90468	0.777249	0.593674	1	0.959306	0.91238	0.79638	0.632711	1	0.961963	0.900337	0.759861	0.592202	1	0.969227	0.899658	0.782468	0.587036	1	0.961801	0.916497	0.816302	0.628461	1	0.955767	0.899954	0.760428	0.589241	53.4475	44.2231	16.3901	12.6248	-0.273324	-0.376558	0.112069
	Nefm	sp|P08553|NFM_MOUSE	Neurofilament medium polypeptide OS=Mus musculus OX=10090 GN=Nefm PE=1 SV=4	1	0.972198	0.91463	0.82709	0.708185	1	0.945409	0.886567	0.827913	0.697862	1	0.97548	0.921085	0.829596	0.729864	1	0.957755	0.920278	0.829238	0.7066	1	0.966166	0.917249	0.867043	0.734512	1	0.976683	0.932055	0.854352	0.702508	1	0.968364	0.920629	0.840392	0.709493	1	0.964055	0.921859	0.837566	0.720566	65.9996	66.7582	22.7839	22.646	0.0164881	-0.0087618	0.112164
	Tnks1bp1	sp|P58871|TB182_MOUSE	182 kDa tankyrase-1-binding protein OS=Mus musculus OX=10090 GN=Tnks1bp1 PE=1 SV=2	1	0.886298	0.765013	0.546963	0.366842	1	0.894935	0.752843	0.554437	0.355811	1	0.882721	0.736898	0.552829	0.36359	1	0.895489	0.743037	0.554422	0.347575	1	0.869711	0.737392	0.549261	0.330245	1	0.86834	0.739335	0.549005	0.349045	1	0.902151	0.767102	0.564253	0.36202	1	0.864869	0.736271	0.537601	0.35	21.3006	19.8903	3.10405	2.15972	-0.09883	-0.523307	0.112302
	Taf7	sp|Q9R1C0|TAF7_MOUSE	Transcription initiation factor TFIID subunit 7 OS=Mus musculus OX=10090 GN=Taf7 PE=1 SV=1	1	0.733487	0.560315	0.460096	0.297453	1	0.727453	0.644209	0.411574	0.308221	1	0.754627	0.682785	0.509579	0.304183	1	0.783577	0.575348	0.497701	0.309798	1	0.806206	0.6783	0.512754	0.32379	1	0.837546	0.626453	0.511122	0.300863	1	0.758083	0.637	0.497	0.35	1	0.790739	0.660909	0.498388	0.35	18.1121	18.4967	0.5	0.6496	0.0303098	0.377623	0.112407
	Stk4	sp|Q9JI11|STK4_MOUSE	Serine/threonine-protein kinase 4 OS=Mus musculus OX=10090 GN=Stk4 PE=1 SV=1	1	0.817026	0.669336	0.486116	0.325643	1	0.827289	0.665389	0.494489	0.319574	1	0.830208	0.692181	0.512463	0.333956	1	0.838497	0.676193	0.492466	0.336331	1	0.840654	0.677217	0.507254	0.313939	1	0.843958	0.700432	0.510325	0.336168	1	0.837514	0.683777	0.503336	0.35	1	0.829552	0.68834	0.49725	0.35	18.8163	18.7757	1.35439	1.34632	-0.00311261	-0.00862034	0.112417
	Pik3r3	sp|Q64143|P55G_MOUSE	Phosphatidylinositol 3-kinase regulatory subunit gamma OS=Mus musculus OX=10090 GN=Pik3r3 PE=1 SV=1	1	0.858323	0.751186	0.565569	0.408015	1	0.868555	0.653205	0.563174	0.445581	1	0.790818	0.726704	0.584868	0.364634	1	0.87395	0.680558	0.564465	0.391741	1	0.707722	0.681663	0.472016	0.340287	1	0.807577	0.622212	0.488081	0.39121	1	0.876853	0.708454	0.576715	0.42039	1	0.759984	0.675256	0.502224	0.363648	23.1701	19.0633	2.68254	0.5	-0.281462	-2.4236	0.112471
	Ttc39a	sp|A2ACP1|TT39A_MOUSE	Tetratricopeptide repeat protein 39A OS=Mus musculus OX=10090 GN=Ttc39a PE=2 SV=1	NA	NA	NA	NA	NA	NA	NA	NA	NA	NA	NA	NA	NA	NA	NA	1	0.930017	0.765339	0.630572	0.438756	1	0.900966	0.774541	0.609816	0.354561	1	0.900487	0.752631	0.621766	0.359605	1	0.937843	0.763114	0.63393	0.455261	1	0.890977	0.761121	0.598324	0.357083	26.3201	21.5642	5.07329	3.16918	-0.287524	-0.678813	0.11331
	Vwa5b1	sp|A9Z1V5|VW5B1_MOUSE	von Willebrand factor A domain-containing protein 5B1 OS=Mus musculus OX=10090 GN=Vwa5b1 PE=2 SV=1	NA	NA	NA	NA	NA	NA	NA	NA	NA	NA	NA	NA	NA	NA	NA	1	0.634703	0.845984	0.515807	0.474244	1	0.923313	0.898779	0.699365	0.622653	1	0.862037	0.964933	0.816195	0.628025	1	0.745	NA	0.519166	0.490748	1	0.882926	NA	0.740313	0.625339	25.4735	46.3401	0.841894	13.6119	0.863264	4.01508	0.113486
	Pak2	sp|Q8CIN4|PAK2_MOUSE	Serine/threonine-protein kinase PAK 2 OS=Mus musculus OX=10090 GN=Pak2 PE=1 SV=1	1	0.894902	0.784982	0.594077	0.39117	1	0.890597	0.781419	0.608263	0.390956	1	0.887546	0.754789	0.577603	0.377012	1	0.895667	0.772001	0.597108	0.403283	1	0.898299	0.771531	0.579725	0.397414	1	0.885317	0.761035	0.596462	0.385051	1	0.903632	0.792938	0.612128	0.400414	1	0.881666	0.760848	0.571832	0.384763	23.9339	22.0556	4.3144	3.00229	-0.117914	-0.523094	0.113883
	Proser1	sp|Q5PRE5|PRSR1_MOUSE	Proline and serine-rich protein 1 OS=Mus musculus OX=10090 GN=Proser1 PE=1 SV=1	1	0.489206	0.494191	0.22579	0.223787	1	0.704804	0.441162	0.257332	0.23997	1	0.843314	0.615805	0.467026	0.391881	1	0.722749	0.47573	0.537418	0.279493	1	0.729467	0.693338	0.452098	0.276581	1	0.688971	0.692083	0.407116	0.337519	1	0.745	0.637	0.497	0.35	1	0.745196	0.665471	0.497	0.35	18.0746	18.3796	0.5	0.5	0.0241461	0	0.113999
	Glrx3	sp|Q9CQM9|GLRX3_MOUSE	Glutaredoxin-3 OS=Mus musculus OX=10090 GN=Glrx3 PE=1 SV=1	1	0.925118	0.796122	0.632925	0.398398	1	0.905356	0.792213	0.622687	0.397648	1	0.900622	0.793301	0.612863	0.400487	1	0.907108	0.807079	0.616673	0.424599	1	0.904065	0.78314	0.601222	0.387531	1	0.905706	0.796327	0.600557	0.386901	1	0.922438	0.811942	0.636407	0.412159	1	0.894743	0.789319	0.592116	0.38991	25.9284	22.866	4.60524	3.95698	-0.18133	-0.218876	0.115157
	Amph	sp|Q7TQF7|AMPH_MOUSE	Amphiphysin OS=Mus musculus OX=10090 GN=Amph PE=1 SV=1	1	0.964331	0.892504	0.828886	0.618257	1	0.955068	0.906052	0.819051	0.635656	1	0.964953	0.905185	0.787056	0.595134	1	0.959797	0.923868	0.815037	0.64689	1	0.961661	0.905545	0.752145	0.582213	1	0.969064	0.908102	0.793492	0.615466	1	0.969642	0.920945	0.833303	0.638879	1	0.956505	0.904673	0.7648	0.595875	57.3154	45.3747	17.7137	13.4115	-0.337035	-0.401387	0.115222
	Slc7a8	sp|Q9QXW9|LAT2_MOUSE	Large neutral amino acids transporter small subunit 2 OS=Mus musculus OX=10090 GN=Slc7a8 PE=1 SV=1	1	0.934674	0.862471	0.775034	0.591526	1	0.946692	0.86048	0.764651	0.600914	1	0.929959	0.874903	0.741178	0.530976	1	0.940689	0.889841	0.798997	0.630884	1	0.937023	0.855699	0.65003	0.547223	1	0.957651	0.868335	0.75038	0.55337	1	0.950595	0.884402	0.791873	0.613052	1	0.932823	0.864708	0.701098	0.542127	46.5879	35.271	14.0971	9.11666	-0.401473	-0.628823	0.116044
	Med19	sp|Q8C1S0|MED19_MOUSE	Mediator of RNA polymerase II transcription subunit 19 OS=Mus musculus OX=10090 GN=Med19 PE=1 SV=1	1	0.671806	0.546539	0.388263	0.229193	1	0.64088	0.543396	0.373179	0.278666	1	0.870873	0.561197	0.447434	0.231781	NA	NA	NA	NA	NA	NA	NA	NA	NA	NA	NA	NA	NA	NA	NA	1	0.745	0.637	0.497	0.35	1	0.864207	0.637	0.497	0.35	18.0746	18.1878	0.5	1.08143	0.00900749	1.11295	0.118429
	Pi4ka	sp|E9Q3L2|PI4KA_MOUSE	Phosphatidylinositol 4-kinase alpha OS=Mus musculus OX=10090 GN=Pi4ka PE=1 SV=2	1	0.933779	0.832935	0.709577	0.493395	1	0.915926	0.855915	0.727979	0.498893	1	0.930884	0.843801	0.690051	0.482293	1	0.928409	0.864049	0.719997	0.510465	1	0.925979	0.844809	0.648618	0.482667	1	0.933472	0.841803	0.677125	0.490559	1	0.935948	0.864437	0.731496	0.506195	1	0.92139	0.841867	0.659167	0.483444	35.1288	29.8354	8.82285	6.68552	-0.235628	-0.400204	0.118713
	Pus7	sp|Q91VU7|PUS7_MOUSE	Pseudouridylate synthase 7 homolog OS=Mus musculus OX=10090 GN=Pus7 PE=2 SV=2	NA	NA	NA	NA	NA	NA	NA	NA	NA	NA	NA	NA	NA	NA	NA	1	0.696403	0.563251	0.428112	0.297826	1	0.792425	0.591158	0.504863	0.300184	1	0.785564	0.60483	0.464535	0.307301	1	0.745	0.637	0.497	0.35	1	0.779245	0.637	0.497	0.35	18.0746	18.1878	0.5	0.645539	0.00900749	0.368575	0.118723
	Pacsin1	sp|Q61644|PACN1_MOUSE	Protein kinase C and casein kinase substrate in neurons protein 1 OS=Mus musculus OX=10090 GN=Pacsin1 PE=1 SV=1	1	0.957987	0.871857	0.743156	0.532112	1	0.939646	0.87898	0.753175	0.519248	1	0.933965	0.861218	0.712583	0.539658	1	0.951017	0.892872	0.726976	0.547721	1	0.940921	0.877034	0.66385	0.501226	1	0.950144	0.864358	0.708855	0.507533	1	0.95946	0.894707	0.753414	0.538304	1	0.932955	0.865933	0.682332	0.514409	40.5207	33.2517	10.72	8.35303	-0.28523	-0.359929	0.119546
	N4bp1	sp|Q6A037|N4BP1_MOUSE	NEDD4-binding protein 1 OS=Mus musculus OX=10090 GN=N4bp1 PE=1 SV=2	1	0.856235	0.741564	0.560395	0.384494	1	0.848632	0.720824	0.542357	0.406986	1	0.823723	0.726501	0.555128	0.360019	1	0.862338	0.740258	0.566714	0.382842	1	0.835067	0.703406	0.524681	0.358057	1	0.853168	0.746244	0.545758	0.361846	1	0.865645	0.747686	0.5688	0.396718	1	0.828598	0.72378	0.529091	0.358245	22.4535	19.9815	2.77614	1.70575	-0.168271	-0.702678	0.119641
	Cd9	sp|P40240|CD9_MOUSE	CD9 antigen OS=Mus musculus OX=10090 GN=Cd9 PE=1 SV=2	1	0.982034	0.933929	0.901799	0.796028	1	0.955683	0.935136	0.904974	0.820776	1	0.97525	0.931139	0.87649	0.710948	1	0.988604	0.950415	0.908051	0.832742	1	0.984148	0.934058	0.795157	0.753012	1	0.968425	0.95552	0.8628	0.778256	1	0.985351	0.953298	0.917253	0.821793	1	0.96722	0.938635	0.832051	0.745676	120.999	72.5995	44.1231	25.5931	-0.736966	-0.78578	0.12093
	Sobp	sp|Q0P5V2|SOBP_MOUSE	Sine oculis-binding protein homolog OS=Mus musculus OX=10090 GN=Sobp PE=1 SV=1	1	0.848764	0.752806	0.55535	0.441367	1	0.874375	0.754595	0.566788	0.536288	1	0.543728	0.584616	0.320756	0.439187	1	0.756045	0.576994	0.490632	0.332073	1	0.730635	0.606476	0.491742	0.359832	1	0.719051	0.569435	0.487464	0.358106	1	0.836305	0.708269	0.549902	0.441853	1	0.745	0.637	0.497	0.383979	23.4823	19.0633	1.75271	0.5	-0.300775	-1.80958	0.121007
	Bloc1s2	sp|Q9CWG9|BL1S2_MOUSE	Biogenesis of lysosome-related organelles complex 1 subunit 2 OS=Mus musculus OX=10090 GN=Bloc1s2 PE=1 SV=1	1	0.846065	0.744782	0.520436	0.329775	1	0.88912	0.729577	0.557392	0.324045	1	0.896719	0.774181	0.568642	0.351527	1	0.882447	0.756958	0.590386	0.367448	1	0.901587	0.76429	0.603261	0.377419	1	0.874056	0.781657	0.62981	0.397024	1	0.882454	0.757243	0.568383	0.35	1	0.882066	0.771772	0.587807	0.373594	20.5713	21.9999	2.9393	3.27629	0.0968615	0.15659	0.121017
	Prps1	sp|Q9D7G0|PRPS1_MOUSE	Ribose-phosphate pyrophosphokinase 1 OS=Mus musculus OX=10090 GN=Prps1 PE=1 SV=4	1	0.92858	0.835078	0.659121	0.46703	1	0.926499	0.823819	0.67854	0.445803	1	0.922658	0.825639	0.631065	0.439322	1	0.928588	0.824377	0.656577	0.442471	1	0.934907	0.826645	0.642346	0.420494	1	0.920819	0.814958	0.646565	0.438711	1	0.937799	0.841229	0.677058	0.457045	1	0.917407	0.82081	0.627227	0.431113	30.0412	26.3201	6.72632	5.14888	-0.190778	-0.385559	0.121033
	Med21	sp|Q9CQ39|MED21_MOUSE	Mediator of RNA polymerase II transcription subunit 21 OS=Mus musculus OX=10090 GN=Med21 PE=1 SV=1	1	0.931457	0.885436	0.737851	0.662643	1	0.772405	0.862394	0.802642	0.807429	1	0.569767	0.54591	0.510366	0.435856	1	0.820691	0.621152	0.489562	0.319693	1	0.81171	0.6486	0.510855	0.250494	1	0.773728	0.666925	0.449606	0.264447	1	0.851428	0.803132	0.688997	0.601866	1	0.745	0.637	0.497	0.35	39.4206	18.0746	9.46493	0.5	-1.12499	-4.24259	0.121241
	Grcc10	sp|O35127|C10_MOUSE	Protein C10 OS=Mus musculus OX=10090 GN=Grcc10 PE=1 SV=1	1	0.818862	0.731348	0.533537	0.3559	1	0.865548	0.722282	0.547065	0.408417	1	0.809145	0.698613	0.536063	0.350993	1	0.834648	0.705799	0.532285	0.338064	1	0.810796	0.700313	0.494453	0.335388	1	0.811481	0.675441	0.506695	0.357282	1	0.849596	0.73328	0.549941	0.372738	1	0.801753	0.689852	0.499639	0.35	20.9926	18.8163	2.55652	0.963506	-0.157901	-1.40782	0.121324
	Neo1	sp|P97798|NEO1_MOUSE	Neogenin OS=Mus musculus OX=10090 GN=Neo1 PE=1 SV=1	1	0.862619	0.745485	0.54943	0.375301	1	0.869053	0.736979	0.566223	0.365978	1	0.852624	0.733011	0.551653	0.359451	1	0.865332	0.719365	0.557387	0.363318	1	0.850269	0.736464	0.524342	0.359595	1	0.859191	0.71921	0.543564	0.347173	1	0.875578	0.747414	0.569992	0.373476	1	0.845307	0.727958	0.527089	0.353677	21.511	19.7999	2.58948	1.85393	-0.119582	-0.482078	0.121369
	Hspa8	sp|P63017|HSP7C_MOUSE	Heat shock cognate 71 kDa protein OS=Mus musculus OX=10090 GN=Hspa8 PE=1 SV=1	1	0.900176	0.782658	0.603176	0.397912	1	0.900187	0.781525	0.606115	0.38608	1	0.900232	0.77915	0.58618	0.384301	1	0.896502	0.787283	0.594083	0.400787	1	0.898447	0.770536	0.594506	0.377211	1	0.898303	0.7809	0.58782	0.391789	1	0.908865	0.797293	0.613437	0.400204	1	0.890273	0.775258	0.576738	0.382704	24.1998	22.0835	4.40226	3.39758	-0.132028	-0.373735	0.121546
	Vdac1	sp|Q60932|VDAC1_MOUSE	Voltage-dependent anion-selective channel protein 1 OS=Mus musculus OX=10090 GN=Vdac1 PE=1 SV=3	1	0.951589	0.910961	0.850422	0.672943	1	0.957355	0.928751	0.844385	0.666083	1	0.970433	0.933067	0.840742	0.679826	1	0.951916	0.928605	0.84379	0.679423	1	0.966654	0.935402	0.854744	0.683713	1	0.978526	0.930923	0.845065	0.664546	1	0.96353	0.936243	0.858511	0.678094	1	0.96315	0.931527	0.834086	0.674299	65.9996	61.7868	20.7556	19.5766	-0.0951572	-0.0843699	0.121554
	Nudt10	sp|P0C027|NUD10_MOUSE	Diphosphoinositol polyphosphate phosphohydrolase 3-alpha OS=Mus musculus OX=10090 GN=Nudt10 PE=1 SV=1	1	0.858095	0.71774	0.524588	0.313588	1	0.854918	0.720221	0.524857	0.334231	1	0.827704	0.646453	0.539161	0.321911	1	0.850561	0.681944	0.474077	0.331638	1	0.83206	0.662639	0.512305	0.322717	1	0.815326	0.660389	0.496654	0.324667	1	0.864435	0.720106	0.520153	0.35	1	0.816309	0.65489	0.503275	0.35	19.403	18.5756	2.00193	0.825543	-0.0628725	-1.27798	0.121815
	Pdlim1	sp|O70400|PDLI1_MOUSE	PDZ and LIM domain protein 1 OS=Mus musculus OX=10090 GN=Pdlim1 PE=1 SV=4	1	0.888717	0.758995	0.603849	0.390994	1	0.871377	0.748761	0.59165	0.417175	1	0.875993	0.754167	0.564526	0.370878	1	0.867312	0.795881	0.598674	0.39444	1	0.876177	0.773851	0.518672	0.366736	1	0.881054	0.719726	0.566306	0.351894	1	0.885712	0.78135	0.61037	0.406147	1	0.86902	0.747644	0.53707	0.36144	23.9998	20.355	3.90794	2.39827	-0.237641	-0.704411	0.122002
	Krt19	sp|P19001|K1C19_MOUSE	Keratin, type I cytoskeletal 19 OS=Mus musculus OX=10090 GN=Krt19 PE=1 SV=1	NA	NA	NA	NA	NA	NA	NA	NA	NA	NA	NA	NA	NA	NA	NA	1	0.000641534	0.992484	0.917861	0.797466	1	0.977225	0.85034	0.885521	0.986246	1	0.909806	0.952868	0.953942	0.789002	1	NA	0.992484	0.917861	0.797466	1	0.943516	0.901604	NA	0.887624	124.456	167.537	39.3454	62.4729	0.428843	0.667035	0.122127
	Acot10	sp|Q32MW3|ACO10_MOUSE	Acyl-coenzyme A thioesterase 10, mitochondrial OS=Mus musculus OX=10090 GN=Acot10 PE=2 SV=1	1	0.981932	0.93898	0.869202	0.699864	1	0.970671	0.93403	0.881464	0.684905	1	0.969629	0.945062	0.834193	0.689914	1	0.971885	0.937487	0.85003	0.724653	1	0.959494	0.927625	0.83935	0.678266	1	0.964582	0.932835	0.838471	0.69631	1	0.97483	0.936832	0.866899	0.703141	1	0.964568	0.935174	0.837338	0.688163	71.9995	64.5329	23.32	20.6496	-0.157952	-0.175454	0.12217
	Nanp	sp|Q9CPT3|NANP_MOUSE	N-acylneuraminate-9-phosphatase OS=Mus musculus OX=10090 GN=Nanp PE=1 SV=1	1	0.892391	0.767877	0.600961	0.390702	1	0.879551	0.746661	0.592686	0.389808	1	0.875908	0.749143	0.573072	0.359118	1	0.848307	0.750398	0.555801	0.385243	1	0.839073	0.724547	0.552194	0.33498	1	0.837541	0.728727	0.54151	0.37551	1	0.883327	0.768449	0.595461	0.393861	1	0.842119	0.732535	0.542828	0.354807	22.9867	20.2133	3.18457	2.02451	-0.18549	-0.653526	0.122361
	Hbb-b1	sp|P02088|HBB1_MOUSE	Hemoglobin subunit beta-1 OS=Mus musculus OX=10090 GN=Hbb-b1 PE=1 SV=2	1	0.940971	0.862216	0.797004	0.608929	1	0.946639	0.883236	0.744383	0.577033	1	0.964385	0.917485	0.819232	0.5993	1	0.935913	0.910386	0.797943	0.592009	1	0.950245	0.890199	0.824009	0.608645	1	0.97219	0.922293	0.789283	0.624971	1	0.951084	0.89875	0.792089	0.597934	1	0.953552	0.908388	0.798077	0.609243	46.5879	48.9435	14.1356	14.9582	0.071161	0.0815996	0.12241
	Itgb7	sp|P26011|ITB7_MOUSE	Integrin beta-7 OS=Mus musculus OX=10090 GN=Itgb7 PE=1 SV=2	1	0.862846	0.82627	0.619864	0.370225	1	0.924842	0.808046	0.635213	0.39578	1	0.882264	0.771393	0.625466	0.395708	1	0.9426	0.776678	0.59878	0.407215	1	0.865214	0.743559	0.567371	0.353967	1	0.861556	0.755176	0.547371	0.359057	1	0.910096	0.803665	0.617952	0.391073	1	0.869678	0.756709	0.580069	0.369577	24.2673	21.6715	3.99235	2.69394	-0.163212	-0.567522	0.122418
	Krt15	sp|Q61414|K1C15_MOUSE	Keratin, type I cytoskeletal 15 OS=Mus musculus OX=10090 GN=Krt15 PE=1 SV=2	NA	NA	NA	NA	NA	NA	NA	NA	NA	NA	NA	NA	NA	NA	NA	1	0.000641534	0.992484	0.917861	0.797466	1	0.977225	0.85034	0.885521	0.986246	1	0.909806	0.952868	0.953942	0.789002	1	NA	0.992484	0.917861	0.797466	1	0.943516	0.901604	NA	0.887624	124.456	167.537	41.2315	61.3605	0.428843	0.573562	0.122534
	Vac14	sp|Q80WQ2|VAC14_MOUSE	Protein VAC14 homolog OS=Mus musculus OX=10090 GN=Vac14 PE=1 SV=1	1	0.923536	0.82136	0.696471	0.445574	1	0.921273	0.83798	0.700762	0.472291	1	0.927237	0.823087	0.678073	0.433098	1	0.947491	0.84463	0.666406	0.447598	1	0.929951	0.827734	0.645489	0.410666	1	0.922505	0.82884	0.634937	0.426206	1	0.940677	0.848127	0.700191	0.460432	1	0.917843	0.82495	0.640069	0.421594	31.4511	26.5608	7.02364	5.25856	-0.24381	-0.41755	0.12258
	Slu7	sp|Q8BHJ9|SLU7_MOUSE	Pre-mRNA-splicing factor SLU7 OS=Mus musculus OX=10090 GN=Slu7 PE=1 SV=1	1	0.731555	0.630803	0.450909	0.281446	1	0.793637	0.592769	0.496587	0.342625	1	0.799476	0.66839	0.519086	0.349612	1	0.782933	0.620793	0.516292	0.342892	1	0.800227	0.639484	0.532323	0.364415	1	0.776923	0.643534	0.54184	0.351581	1	0.779285	0.637	0.500241	0.35	1	0.783487	0.648865	0.518319	0.353473	18.264	18.857	0.5	0.5	0.0460964	0	0.12264
	Samd9l	sp|Q69Z37|SAM9L_MOUSE	Sterile alpha motif domain-containing protein 9-like OS=Mus musculus OX=10090 GN=Samd9l PE=1 SV=2	NA	NA	NA	NA	NA	NA	NA	NA	NA	NA	NA	NA	NA	NA	NA	1	0.771735	0.488651	0.443405	0.443349	1	0.868673	0.668612	0.54992	0.367647	1	0.906738	0.645785	0.59468	0.350754	1	0.779561	0.637	0.497	0.459854	1	0.877956	0.654734	0.554833	0.3592	21.511	19.755	0.724985	1.71865	-0.122857	1.24525	0.122684
	Aldoa	sp|P05064|ALDOA_MOUSE	Fructose-bisphosphate aldolase A OS=Mus musculus OX=10090 GN=Aldoa PE=1 SV=2	1	0.914172	0.791982	0.615822	0.381669	1	0.908111	0.793632	0.626129	0.389057	1	0.90297	0.776687	0.579515	0.38022	1	0.913509	0.801206	0.602182	0.391899	1	0.90297	0.799938	0.591334	0.388338	1	0.913142	0.788166	0.594493	0.386878	1	0.921841	0.809078	0.627023	0.392819	1	0.897639	0.78666	0.575683	0.383416	25.0343	22.3383	4.25718	3.26325	-0.164387	-0.383587	0.12272
	Mcf2l	sp|Q64096|MCF2L_MOUSE	Guanine nucleotide exchange factor DBS OS=Mus musculus OX=10090 GN=Mcf2l PE=1 SV=2	1	0.818028	0.652391	0.482809	0.306234	1	0.804563	0.667158	0.449021	0.364198	1	0.82047	0.671357	0.516917	0.334253	1	0.801574	0.653543	0.520713	0.303995	1	0.856325	0.689927	0.534035	0.316263	1	0.836208	0.694904	0.525054	0.343675	1	0.817965	0.671168	0.497	0.35	1	0.828946	0.683792	0.512571	0.35	18.6153	19.0217	0.987392	1.33641	0.0311609	0.436666	0.122861
	Snn	sp|P61807|SNN_MOUSE	Stannin OS=Mus musculus OX=10090 GN=Snn PE=1 SV=1	1	0.766938	0.595016	0.467322	0.303528	1	0.759885	0.563566	0.44042	0.291686	1	0.796111	0.615755	0.448638	0.348916	1	0.780604	0.661142	0.544489	0.343515	1	0.847004	0.675009	0.523442	0.354098	1	0.850716	0.700199	0.547633	0.407336	1	0.779052	0.637	0.497	0.35	1	0.822556	0.662051	0.497	0.368388	18.1878	19.0633	0.5	1.10691	0.0678315	1.14654	0.122928
	Dgkh	sp|D3YXJ0|DGKH_MOUSE	Diacylglycerol kinase eta OS=Mus musculus OX=10090 GN=Dgkh PE=1 SV=2	1	0.88727	0.770477	0.62178	0.417003	1	0.897428	0.793417	0.630773	0.431582	1	0.876758	0.779104	0.615568	0.389224	1	0.909974	0.798852	0.618604	0.410023	1	0.890013	0.782443	0.579116	0.39477	1	0.901454	0.786053	0.605857	0.389359	1	0.908134	0.801053	0.636031	0.424813	1	0.880687	0.780929	0.587416	0.389388	25.5482	22.6874	4.89661	3.56114	-0.171335	-0.459442	0.122993
	Hsp90b1	sp|P08113|ENPL_MOUSE	Endoplasmin OS=Mus musculus OX=10090 GN=Hsp90b1 PE=1 SV=2	1	0.867169	0.744898	0.562331	0.377933	1	0.8879	0.737357	0.567823	0.355774	1	0.883311	0.759631	0.560785	0.386142	1	0.872891	0.739086	0.561418	0.373675	1	0.884593	0.75646	0.565928	0.36874	1	0.882507	0.762027	0.575975	0.386193	1	0.885897	0.753918	0.576169	0.374405	1	0.874749	0.757769	0.554798	0.378629	21.6715	21.4053	2.73313	2.59017	-0.0178333	-0.077507	0.123244
	Pak6	sp|Q3ULB5|PAK6_MOUSE	Serine/threonine-protein kinase PAK 6 OS=Mus musculus OX=10090 GN=Pak6 PE=2 SV=1	1	0.814462	0.719049	0.537186	0.341757	1	0.844608	0.722644	0.546798	0.315509	1	0.882611	0.700209	0.497902	0.397981	1	0.881623	0.702279	0.582968	0.343549	1	0.888149	0.751489	0.60199	0.446678	1	0.892491	0.745329	0.620954	0.408007	1	0.856808	0.728128	0.567962	0.35	1	0.879029	0.730738	0.560851	0.415826	20.4987	22.8061	2.26617	2.80017	0.15389	0.305257	0.124393
	Kcnh5	sp|Q920E3|KCNH5_MOUSE	Potassium voltage-gated channel subfamily H member 5 OS=Mus musculus OX=10090 GN=Kcnh5 PE=1 SV=3	1	0.748005	0.617989	0.469264	0.330385	1	0.784962	0.5511	0.505927	0.316715	1	0.765397	0.708158	0.530143	0.325933	1	0.803605	0.640743	0.562256	0.354147	1	0.823497	0.660593	0.575145	0.388555	1	0.807375	0.722873	0.566302	0.371884	1	0.788768	0.637	0.524795	0.35	1	0.790035	0.695604	0.544432	0.360394	18.7757	20.12	0.504688	1.16915	0.0997578	1.21199	0.124477
	Slc16a3	sp|P57787|MOT4_MOUSE	Monocarboxylate transporter 4 OS=Mus musculus OX=10090 GN=Slc16a3 PE=1 SV=1	1	0.999982	0.920416	0.693987	0.514385	1	0.913178	0.899094	0.779162	0.355916	1	0.938792	0.774512	0.637468	0.364007	1	0.925939	0.744111	0.553566	0.383298	1	0.84131	0.667114	0.499518	0.389935	1	0.789726	0.730388	0.513161	0.308394	1	0.946366	0.854541	0.675571	0.417866	1	0.856609	0.724005	0.550049	0.354112	29.4322	20.2603	6.14109	2.03621	-0.538739	-1.59261	0.124593
	Bin1	sp|O08539|BIN1_MOUSE	Myc box-dependent-interacting protein 1 OS=Mus musculus OX=10090 GN=Bin1 PE=1 SV=1	1	0.95026	0.877978	0.807368	0.60743	1	0.944829	0.887475	0.805096	0.616528	1	0.949968	0.895143	0.779378	0.579876	1	0.962805	0.902383	0.794765	0.614031	1	0.956942	0.900253	0.716281	0.56312	1	0.964293	0.89453	0.760982	0.575812	1	0.962541	0.90275	0.814721	0.61794	1	0.948346	0.895038	0.739449	0.571207	51.2467	41.0941	15.9292	11.3505	-0.31853	-0.488911	0.124593
	Stk31	sp|Q99MW1|STK31_MOUSE	Serine/threonine-protein kinase 31 OS=Mus musculus OX=10090 GN=Stk31 PE=1 SV=2	1	0.957711	0.888542	0.708421	0.564936	1	0.957489	0.86408	0.77568	0.488817	1	0.935232	0.858152	0.656451	0.548327	1	0.966176	0.847825	0.702564	0.519754	1	0.923844	0.846867	0.643878	0.484177	1	0.918458	0.842236	0.696418	0.470116	1	0.960459	0.866816	0.728888	0.524502	1	0.925845	0.849085	0.665582	0.500874	37.0721	31.1141	9.19248	7.52853	-0.252766	-0.288087	0.124821
	Snrpd3	sp|P62320|SMD3_MOUSE	Small nuclear ribonucleoprotein Sm D3 OS=Mus musculus OX=10090 GN=Snrpd3 PE=1 SV=1	1	0.903786	0.807498	0.655594	0.402645	1	0.904056	0.794757	0.631956	0.41671	1	0.923031	0.791614	0.676825	0.446448	1	0.903186	0.789237	0.639938	0.430757	1	0.906281	0.814363	0.681769	0.448582	1	0.918414	0.782543	0.642451	0.442378	1	0.913586	0.810635	0.654808	0.421981	1	0.907187	0.79457	0.654251	0.444073	26.4801	26.8887	5.27433	5.38743	0.0220938	0.0306103	0.124836
	Pdzd4	sp|Q9QY39|PDZD4_MOUSE	PDZ domain-containing protein 4 OS=Mus musculus OX=10090 GN=Pdzd4 PE=2 SV=2	1	0.840391	0.719414	0.485442	0.402474	1	0.811402	0.599138	0.491838	0.368958	1	0.820148	0.716831	0.556971	0.479166	1	0.809891	0.731183	0.640543	0.528749	1	0.879145	0.80159	0.688047	0.544527	1	0.874693	0.782295	0.728167	0.590113	1	0.830472	0.696716	0.551586	0.438671	1	0.849274	0.765301	0.644964	0.536206	23.2319	32.0292	1.82707	6.59084	0.463284	1.85093	0.124855
	Ap2a1	sp|P17426|AP2A1_MOUSE	AP-2 complex subunit alpha-1 OS=Mus musculus OX=10090 GN=Ap2a1 PE=1 SV=1	1	0.966333	0.877985	0.777503	0.557065	1	0.951429	0.892156	0.776134	0.559834	1	0.953926	0.889311	0.751697	0.552606	1	0.956778	0.903541	0.773567	0.576885	1	0.953701	0.89023	0.709574	0.534531	1	0.966429	0.88613	0.7438	0.54782	1	0.96809	0.904698	0.788047	0.569872	1	0.949297	0.886953	0.722259	0.543256	45.8523	38.2103	12.7185	10.0456	-0.263034	-0.340372	0.125094
	Tcf12	sp|Q61286|HTF4_MOUSE	Transcription factor 12 OS=Mus musculus OX=10090 GN=Tcf12 PE=1 SV=2	NA	NA	NA	NA	NA	NA	NA	NA	NA	NA	NA	NA	NA	NA	NA	1	0.800657	0.615094	0.45578	0.272002	1	0.749272	0.572534	0.444835	0.237779	1	0.738447	0.589857	0.461874	0.245014	1	0.808483	0.637	0.497	0.35	1	0.745	0.637	0.497	0.35	18.2258	18.0746	0.705633	0.5	-0.0120225	-0.496991	0.125222
	Smpd1	sp|Q04519|ASM_MOUSE	Sphingomyelin phosphodiesterase OS=Mus musculus OX=10090 GN=Smpd1 PE=1 SV=2	1	0.827843	0.751019	0.552007	0.387305	1	0.827789	0.714098	0.562846	0.313254	1	0.829209	0.679833	0.516867	0.336887	1	0.822376	0.681666	0.511681	0.354895	1	0.811608	0.687584	0.481952	0.326722	1	0.781994	0.628737	0.477827	0.32589	1	0.835913	0.729065	0.55449	0.357095	1	0.798882	0.663781	0.497	0.35	20.547	18.4967	1.93118	0.5	-0.151663	-1.94948	0.126099
	Dyrk1a	sp|Q61214|DYR1A_MOUSE	Dual specificity tyrosine-phosphorylation-regulated kinase 1A OS=Mus musculus OX=10090 GN=Dyrk1a PE=1 SV=1	1	0.863749	0.730315	0.552949	0.35774	1	0.873131	0.74614	0.550489	0.361146	1	0.84994	0.721872	0.537838	0.352949	1	0.865825	0.717929	0.557336	0.346618	1	0.834575	0.724922	0.540541	0.365219	1	0.858957	0.71105	0.541193	0.351172	1	0.877479	0.744933	0.565903	0.360446	1	0.839103	0.717678	0.527093	0.354717	20.892	19.755	2.60267	1.64222	-0.0807313	-0.664342	0.127545
	Fa2h	sp|Q5MPP0|FA2H_MOUSE	Fatty acid 2-hydroxylase OS=Mus musculus OX=10090 GN=Fa2h PE=1 SV=1	1	0.697058	0.522968	0.283139	0.275775	1	0.665719	0.586621	0.345253	0.246068	1	0.796111	0.619588	0.461786	0.181786	1	0.680532	0.65592	0.427356	0.318416	1	0.864815	0.570957	0.607971	0.33232	1	0.742531	0.6811	0.473341	0.39174	1	0.745	0.637	0.497	0.35	1	0.792431	0.637	0.501602	0.35	18.0746	18.3024	0.5	0.5	0.0180716	0	0.127972
	Erp29	sp|P57759|ERP29_MOUSE	Endoplasmic reticulum resident protein 29 OS=Mus musculus OX=10090 GN=Erp29 PE=1 SV=2	1	0.893878	0.78584	0.613073	0.374426	1	0.885702	0.768176	0.594735	0.360818	1	0.915823	0.780644	0.604552	0.395398	1	0.914319	0.803252	0.602047	0.395085	1	0.910411	0.812718	0.616055	0.411057	1	0.913783	0.802366	0.633916	0.411747	1	0.907877	0.799227	0.615597	0.382054	1	0.904618	0.796972	0.60541	0.404338	23.8031	23.9998	4.03756	4.19155	0.0118741	0.0539997	0.128569
	Slc25a12	sp|Q8BH59|CMC1_MOUSE	Calcium-binding mitochondrial carrier protein Aralar1 OS=Mus musculus OX=10090 GN=Slc25a12 PE=1 SV=1	1	0.959367	0.910145	0.860592	0.704687	1	0.951498	0.924839	0.855231	0.69771	1	0.97303	0.937357	0.85567	0.708688	1	0.956756	0.940062	0.851475	0.698536	1	0.968293	0.947866	0.869925	0.693545	1	0.9839	0.935838	0.85989	0.693702	1	0.965784	0.938486	0.868078	0.705589	1	0.966353	0.93875	0.849064	0.696916	71.4094	67.5344	23.9227	21.7087	-0.0804899	-0.140106	0.128751
	Nsf	sp|P46460|NSF_MOUSE	Vesicle-fusing ATPase OS=Mus musculus OX=10090 GN=Nsf PE=1 SV=2	1	0.940108	0.838125	0.670917	0.43181	1	0.927838	0.844971	0.68856	0.4374	1	0.921978	0.833273	0.655249	0.43895	1	0.94065	0.842119	0.667665	0.448973	1	0.9275	0.841253	0.660305	0.43027	1	0.933791	0.834446	0.655727	0.437965	1	0.946109	0.855209	0.688026	0.444672	1	0.919035	0.83472	0.64433	0.433999	30.7843	27.3961	6.68869	5.62464	-0.168225	-0.249963	0.129144
	Grm5	sp|Q3UVX5|GRM5_MOUSE	Metabotropic glutamate receptor 5 OS=Mus musculus OX=10090 GN=Grm5 PE=1 SV=2	1	0.925422	0.802699	0.642365	0.417829	1	0.912019	0.798473	0.625954	0.403041	1	0.905217	0.793926	0.610109	0.417431	1	0.912623	0.80303	0.620808	0.391326	1	0.905937	0.787872	0.618184	0.392459	1	0.905354	0.785841	0.600743	0.391672	1	0.926598	0.814871	0.642021	0.409343	1	0.896781	0.787609	0.596915	0.398791	26.2408	23.2629	5.08235	3.86211	-0.173782	-0.396109	0.129445
	Cops4	sp|O88544|CSN4_MOUSE	COP9 signalosome complex subunit 4 OS=Mus musculus OX=10090 GN=Cops4 PE=1 SV=1	1	0.925261	0.82939	0.668735	0.417586	1	0.922537	0.837906	0.669689	0.453706	1	0.916617	0.810365	0.668114	0.42309	1	0.922519	0.846493	0.658568	0.435366	1	0.911508	0.815334	0.667832	0.440102	1	0.916496	0.804731	0.664905	0.424167	1	0.933349	0.8514	0.677976	0.44083	1	0.906153	0.80854	0.654186	0.42739	29.7336	26.3201	6.51203	5.29763	-0.175931	-0.29776	0.131245
	Plxna1	sp|P70206|PLXA1_MOUSE	Plexin-A1 OS=Mus musculus OX=10090 GN=Plxna1 PE=1 SV=1	1	0.922386	0.829593	0.682868	0.488838	1	0.919971	0.836601	0.703248	0.470976	1	0.918566	0.825632	0.668816	0.47333	1	0.922761	0.831611	0.66841	0.482837	1	0.912735	0.818184	0.596166	0.432811	1	0.91897	0.82806	0.647108	0.460328	1	0.931616	0.846073	0.697154	0.486161	1	0.908036	0.822355	0.624599	0.45376	31.7954	26.6828	7.40523	5.56023	-0.252907	-0.4134	0.131917
	Spryd4	sp|Q91WK1|SPRY4_MOUSE	SPRY domain-containing protein 4 OS=Mus musculus OX=10090 GN=Spryd4 PE=1 SV=1	1	0.950431	0.874823	0.77539	0.560656	1	0.9451	0.886147	0.770098	0.572323	1	0.922125	0.879188	0.746189	0.533937	1	0.944138	0.87511	0.755569	0.579176	1	0.933773	0.881936	0.752772	0.561822	1	0.944455	0.887903	0.759379	0.54441	1	0.956467	0.892164	0.779331	0.575996	1	0.92473	0.881405	0.740016	0.544993	44.2231	37.5515	12.4077	10.3514	-0.235929	-0.261417	0.134147
	Rbpms	sp|Q9WVB0|RBPMS_MOUSE	RNA-binding protein with multiple splicing OS=Mus musculus OX=10090 GN=Rbpms PE=1 SV=2	1	0.694544	0.41806	0.340051	0.256037	1	0.765715	0.387134	0.438582	0.236143	1	0.764133	0.676173	0.477477	0.219856	1	0.769851	0.620417	0.434106	0.266433	1	0.777512	0.640742	0.49989	0.28454	1	0.792626	0.635116	0.433163	0.32187	1	0.75328	0.637	0.497	0.35	1	0.769369	0.649073	0.497	0.35	18.1121	18.3024	0.5	0.5	0.0150753	0	0.134803
	Cyld	sp|Q80TQ2|CYLD_MOUSE	Ubiquitin carboxyl-terminal hydrolase CYLD OS=Mus musculus OX=10090 GN=Cyld PE=1 SV=2	1	0.892204	0.763349	0.620097	0.375781	1	0.884899	0.757188	0.590865	0.374833	1	0.869806	0.751429	0.550949	0.37918	1	0.885078	0.762499	0.559241	0.386757	1	0.893306	0.71132	0.505344	0.363675	1	0.869369	0.752438	0.557422	0.36702	1	0.897304	0.774483	0.60238	0.384401	1	0.868772	0.736792	0.525141	0.368229	22.7466	20.2603	3.53229	2.1549	-0.166992	-0.712981	0.1369
	Dner	sp|Q8JZM4|DNER_MOUSE	Delta and Notch-like epidermal growth factor-related receptor OS=Mus musculus OX=10090 GN=Dner PE=1 SV=1	1	0.725461	0.582634	0.350705	0.279158	1	0.717169	0.545347	0.377539	0.244188	1	0.76528	0.607057	0.415341	0.267652	1	0.759258	0.621305	0.444568	0.281243	1	0.794753	0.628916	0.472828	0.353387	1	0.72774	0.64033	0.493031	0.315762	1	0.745	0.637	0.497	0.35	1	0.75387	0.637	0.497	0.35	18.0746	18.1121	0.5	0.5	0.00299625	0	0.136971
	Cadm3	sp|Q99N28|CADM3_MOUSE	Cell adhesion molecule 3 OS=Mus musculus OX=10090 GN=Cadm3 PE=1 SV=1	1	0.905938	0.818753	0.67321	0.45615	1	0.907485	0.831023	0.692574	0.448977	1	0.912222	0.784516	0.640749	0.447765	1	0.930647	0.843081	0.672636	0.473842	1	0.925409	0.812812	0.641667	0.427681	1	0.915107	0.82072	0.653891	0.45186	1	0.9246	0.844423	0.691785	0.464934	1	0.908858	0.804412	0.632671	0.440706	30.5682	26.162	6.92974	5.11265	-0.22456	-0.438731	0.137036
	Galc	sp|P54818|GALC_MOUSE	Galactocerebrosidase OS=Mus musculus OX=10090 GN=Galc PE=1 SV=2	1	0.894394	0.775937	0.657491	0.459362	1	0.889953	0.806786	0.655023	0.40073	1	0.922337	0.805122	0.676198	0.444548	1	0.914377	0.824396	0.637462	0.464787	1	0.925716	0.818797	0.678787	0.548676	1	0.922349	0.830039	0.684309	0.507386	1	0.909485	0.815844	0.662304	0.446904	1	0.914746	0.816382	0.667	0.498474	27.4392	30.5682	5.99381	7.12874	0.155795	0.250174	0.137165
	Slc2a3	sp|P32037|GTR3_MOUSE	Solute carrier family 2, facilitated glucose transporter member 3 OS=Mus musculus OX=10090 GN=Slc2a3 PE=1 SV=1	1	0.944647	0.900339	0.831004	0.664381	1	0.942237	0.914133	0.832685	0.660934	1	0.968766	0.910852	0.788174	0.626496	1	0.936074	0.906288	0.816088	0.634658	1	0.949676	0.900406	0.742793	0.627224	1	0.959048	0.887877	0.772853	0.584844	1	0.950896	0.920391	0.838904	0.658602	1	0.950442	0.898108	0.755176	0.611125	57.695	44.9069	18.6453	13.4435	-0.361508	-0.47191	0.137204
	Eif2ak2	sp|Q03963|E2AK2_MOUSE	Interferon-induced, double-stranded RNA-activated protein kinase OS=Mus musculus OX=10090 GN=Eif2ak2 PE=1 SV=2	1	0.793403	0.704364	0.510133	0.373549	1	0.827151	0.61991	0.484713	0.447213	1	0.805145	0.63747	0.489747	0.35057	1	0.85647	0.639817	0.490246	0.355094	1	0.773896	0.650748	0.439476	0.295112	1	0.788994	0.618422	0.459179	0.311205	1	0.835585	0.668168	0.507342	0.397229	1	0.780624	0.637	0.497	0.35	20.2603	18.1878	1.07145	0.5	-0.155689	-1.09956	0.137265
	Pak1	sp|O88643|PAK1_MOUSE	Serine/threonine-protein kinase PAK 1 OS=Mus musculus OX=10090 GN=Pak1 PE=1 SV=1	1	0.920128	0.806715	0.601616	0.412307	1	0.906632	0.791712	0.636523	0.403269	1	0.900284	0.784119	0.599091	0.41044	1	0.905281	0.80181	0.605514	0.408725	1	0.892102	0.785261	0.583321	0.384781	1	0.901014	0.786155	0.60954	0.406595	1	0.920591	0.81355	0.626863	0.413378	1	0.889079	0.783574	0.584553	0.398876	25.6989	22.9867	4.81653	3.59425	-0.160913	-0.422304	0.137302
	Snd1	sp|Q78PY7|SND1_MOUSE	Staphylococcal nuclease domain-containing protein 1 OS=Mus musculus OX=10090 GN=Snd1 PE=1 SV=1	1	0.869356	0.711014	0.544697	0.32865	1	0.867133	0.705155	0.511068	0.328296	1	0.876796	0.726701	0.54878	0.342719	1	0.861096	0.731696	0.561623	0.349803	1	0.874774	0.7297	0.552448	0.380794	1	0.879908	0.744474	0.558465	0.35771	1	0.875772	0.729426	0.551441	0.35	1	0.868438	0.732021	0.540467	0.358678	20.12	20.2133	1.97709	2.20331	0.00667916	0.156296	0.137437
	Clcn4	sp|Q61418|CLCN4_MOUSE	H(+)/Cl(-) exchange transporter 4 OS=Mus musculus OX=10090 GN=Clcn4 PE=2 SV=2	1	0.870843	0.73909	0.554148	0.366291	1	0.882782	0.740888	0.550663	0.365369	1	0.895739	0.758172	0.61892	0.418794	1	0.877299	0.732074	0.550342	0.351684	1	0.875395	0.756805	0.539587	0.364643	1	0.889282	0.773975	0.591167	0.379765	1	0.886885	0.750822	0.56403	0.366392	1	0.878084	0.76138	0.570461	0.386005	21.0433	22.0556	2.62002	2.95194	0.0677781	0.172084	0.137444
	Brd9	sp|Q3UQU0|BRD9_MOUSE	Bromodomain-containing protein 9 OS=Mus musculus OX=10090 GN=Brd9 PE=1 SV=1	1	0.722921	0.548713	0.41873	0.203151	1	0.724248	0.487764	0.436224	0.285943	1	0.740194	0.59902	0.461232	0.248422	1	0.710228	0.592021	0.427884	0.210483	1	0.766177	0.570784	0.454003	0.289588	1	0.746507	0.614472	0.425666	0.278987	1	0.745	0.637	0.497	0.35	1	0.745	0.637	0.497	0.35	18.0746	18.0746	0.5	0.5	0	0	0.137548
	Hsph1	sp|Q61699|HS105_MOUSE	Heat shock protein 105 kDa OS=Mus musculus OX=10090 GN=Hsph1 PE=1 SV=2	1	0.886247	0.76403	0.600651	0.390181	1	0.87525	0.771027	0.603214	0.395238	1	0.877978	0.757609	0.581197	0.380535	1	0.879052	0.759224	0.576786	0.378873	1	0.876063	0.750736	0.563534	0.376798	1	0.884844	0.750331	0.579639	0.373413	1	0.890093	0.778231	0.605862	0.393375	1	0.870907	0.751288	0.562026	0.375186	23.2319	21.458	3.58106	2.72634	-0.114589	-0.393422	0.13776
	Kank2	sp|Q8BX02|KANK2_MOUSE	KN motif and ankyrin repeat domain-containing protein 2 OS=Mus musculus OX=10090 GN=Kank2 PE=1 SV=1	1	0.766818	0.610245	0.419631	0.282103	1	0.795297	0.618748	0.43908	0.29031	1	0.780331	0.625559	0.472607	0.291806	1	0.769749	0.623136	0.479376	0.299449	1	0.813644	0.650632	0.457062	0.312066	1	0.817372	0.70177	0.475345	0.324241	1	0.787198	0.637	0.497	0.35	1	0.795061	0.657716	0.497	0.35	18.2258	18.4575	0.5	0.655395	0.0182238	0.390437	0.13798
	Flot1	sp|O08917|FLOT1_MOUSE	Flotillin-1 OS=Mus musculus OX=10090 GN=Flot1 PE=1 SV=1	1	0.95155	0.881425	0.766306	0.600485	1	0.936245	0.893307	0.774678	0.590578	1	0.938314	0.865689	0.75172	0.598065	1	0.948808	0.892848	0.767872	0.621783	1	0.936385	0.893914	0.697842	0.57125	1	0.945197	0.880044	0.740722	0.584854	1	0.955445	0.902664	0.78193	0.60956	1	0.931244	0.878278	0.71733	0.582993	47.3475	39.067	14.1598	11.1364	-0.277338	-0.346512	0.137985
	Rtn1	sp|Q8K0T0|RTN1_MOUSE	Reticulon-1 OS=Mus musculus OX=10090 GN=Rtn1 PE=1 SV=1	1	0.886448	0.73672	0.545082	0.352888	1	0.869603	0.737685	0.555345	0.351673	1	0.852833	0.704739	0.530319	0.348958	1	0.881818	0.73587	0.535006	0.352744	1	0.859193	0.712998	0.561056	0.352529	1	0.871092	0.725015	0.532897	0.355998	1	0.8892	0.750229	0.557456	0.357712	1	0.852318	0.712647	0.52866	0.350766	20.5956	19.6215	2.72192	1.68611	-0.069902	-0.690926	0.138546
	Carm1	sp|Q9WVG6|CARM1_MOUSE	Histone-arginine methyltransferase CARM1 OS=Mus musculus OX=10090 GN=Carm1 PE=1 SV=2	1	0.9055	0.775018	0.592162	0.380358	1	0.883906	0.778535	0.621551	0.37993	1	0.894192	0.737944	0.579687	0.37842	1	0.903463	0.768001	0.572842	0.382727	1	0.883369	0.744988	0.577859	0.36908	1	0.888409	0.763511	0.584958	0.365401	1	0.907533	0.787322	0.60783	0.386282	1	0.879935	0.74721	0.568071	0.369237	23.4192	21.2486	3.94219	2.75552	-0.140321	-0.516674	0.139482
	Rragc	sp|Q99K70|RRAGC_MOUSE	Ras-related GTP-binding protein C OS=Mus musculus OX=10090 GN=Rragc PE=1 SV=1	1	0.884213	0.752847	0.578049	0.389753	1	0.876681	0.768192	0.567376	0.383062	1	0.903542	0.792208	0.603752	0.385421	1	0.883735	0.7484	0.552894	0.370497	1	0.89443	0.752716	0.569172	0.380057	1	0.895125	0.764148	0.604516	0.405239	1	0.891453	0.76995	0.578418	0.386381	1	0.888978	0.768087	0.579716	0.38851	22.2812	22.3957	3.15609	3.44971	0.00739845	0.128337	0.13965
	Ermp1	sp|Q3UVK0|ERMP1_MOUSE	Endoplasmic reticulum metallopeptidase 1 OS=Mus musculus OX=10090 GN=Ermp1 PE=1 SV=2	1	0.846823	0.696052	0.511357	0.336085	1	0.873842	0.685796	0.528779	0.322761	1	0.856117	0.702974	0.523867	0.338471	1	0.858481	0.704406	0.511633	0.323081	1	0.880783	0.73542	0.52724	0.33888	1	0.880586	0.724123	0.540961	0.335833	1	0.869626	0.708889	0.529568	0.35	1	0.863774	0.719235	0.517925	0.35	19.5335	19.3599	1.78003	1.82105	-0.0128813	0.0328699	0.139659
	Aplp2	sp|Q06335|APLP2_MOUSE	Amyloid-like protein 2 OS=Mus musculus OX=10090 GN=Aplp2 PE=1 SV=4	1	0.753293	0.643599	0.489459	0.330343	1	0.766116	0.640607	0.466825	0.348619	1	0.798793	0.659412	0.522509	0.331595	1	0.767158	0.607602	0.505294	0.312171	1	0.789757	0.683107	0.473892	0.341173	1	0.797238	0.630558	0.534241	0.333765	1	0.772099	0.644074	0.499505	0.35	1	0.786541	0.656088	0.497449	0.35	18.3024	18.4185	0.5	0.500253	0.00912139	0.000729772	0.143447
	Vps13c	sp|Q8BX70|VP13C_MOUSE	Vacuolar protein sorting-associated protein 13C OS=Mus musculus OX=10090 GN=Vps13c PE=1 SV=2	1	0.911309	0.796421	0.606254	0.406288	1	0.916525	0.802492	0.637054	0.397861	1	0.891762	0.790685	0.608553	0.400206	1	0.916156	0.798151	0.617444	0.393036	1	0.897902	0.800775	0.589213	0.396909	1	0.907434	0.787682	0.612633	0.394486	1	0.924574	0.812492	0.632563	0.404339	1	0.890311	0.791443	0.590702	0.395471	25.6989	23.017	4.92708	3.77633	-0.159008	-0.383748	0.144058
	Klhl25	sp|Q8R2P1|KLH25_MOUSE	Kelch-like protein 25 OS=Mus musculus OX=10090 GN=Klhl25 PE=2 SV=1	NA	NA	NA	NA	NA	NA	NA	NA	NA	NA	NA	NA	NA	NA	NA	1	0.723239	0.428738	0.238855	0.173383	1	0.74732	0.552336	0.363286	0.257126	1	0.795489	0.608573	0.344204	0.251419	1	0.745	0.637	0.497	0.35	1	0.761655	0.637	0.497	0.35	18.0746	18.1499	0.5	0.5	0.00599874	0	0.146994
	Ap2a2	sp|P17427|AP2A2_MOUSE	AP-2 complex subunit alpha-2 OS=Mus musculus OX=10090 GN=Ap2a2 PE=1 SV=2	1	0.955633	0.874167	0.778227	0.555476	1	0.946503	0.886776	0.776368	0.551528	1	0.951944	0.881551	0.747531	0.546114	1	0.96179	0.89464	0.76216	0.564425	1	0.953673	0.886627	0.695908	0.531522	1	0.96215	0.879262	0.740812	0.535626	1	0.964552	0.898665	0.784564	0.56242	1	0.947201	0.880876	0.715319	0.536025	44.4487	37.0721	12.4233	9.78768	-0.261807	-0.344011	0.148093
	Tanc2	sp|A2A690|TANC2_MOUSE	Protein TANC2 OS=Mus musculus OX=10090 GN=Tanc2 PE=1 SV=1	1	0.900884	0.761742	0.595541	0.387796	1	0.878107	0.768965	0.601106	0.398011	1	0.875992	0.745651	0.585462	0.382416	1	0.890821	0.782351	0.601865	0.39811	1	0.869955	0.767406	0.554636	0.393216	1	0.888026	0.762642	0.586965	0.38851	1	0.899848	0.78449	0.611816	0.399916	1	0.86927	0.756963	0.562923	0.386318	23.6096	21.9444	3.86987	2.65877	-0.105518	-0.541526	0.151192
	Ttc8	sp|Q8VD72|TTC8_MOUSE	Tetratricopeptide repeat protein 8 OS=Mus musculus OX=10090 GN=Ttc8 PE=1 SV=1	1	0.904514	0.782932	0.645821	0.448872	1	0.859324	0.824987	0.556607	0.454899	1	0.860739	0.671484	0.539215	0.333922	1	0.893655	0.754445	0.587094	0.330815	1	0.8329	0.687598	0.624219	0.328388	1	0.866492	0.748924	0.534202	0.38851	1	0.895741	0.800925	0.608819	0.416806	1	0.844655	0.701065	0.553114	0.35	24.4374	19.9815	4.102	1.76526	-0.290426	-1.21645	0.151235
	Cd14	sp|P10810|CD14_MOUSE	Monocyte differentiation antigen CD14 OS=Mus musculus OX=10090 GN=Cd14 PE=1 SV=1	1	0.784981	0.679585	0.54086	0.357632	1	0.787125	0.626486	0.508912	0.270205	1	0.851749	0.722594	0.538486	0.377306	1	0.882647	0.718343	0.538523	0.447579	1	0.880673	0.758923	0.580212	0.430975	1	0.887323	0.768326	0.596459	0.468273	1	0.828161	0.688275	0.541744	0.36375	1	0.864527	0.748344	0.558955	0.423789	20.1665	23.294	1.35069	2.98476	0.207993	1.14392	0.151254
	Cad	sp|B2RQC6|PYR1_MOUSE	CAD protein OS=Mus musculus OX=10090 GN=Cad PE=1 SV=1	1	0.887868	0.790403	0.587107	0.369633	1	0.896492	0.782902	0.591987	0.360444	1	0.895828	0.768879	0.612873	0.384817	1	0.900335	0.792583	0.620224	0.359071	1	0.907823	0.804053	0.614766	0.392457	1	0.90234	0.795477	0.618354	0.40371	1	0.904809	0.8021	0.612084	0.368327	1	0.893275	0.787866	0.602566	0.391932	23.4192	23.1393	4.00572	3.93444	-0.0173472	-0.0259042	0.151417
	Cplx2	sp|P84086|CPLX2_MOUSE	Complexin-2 OS=Mus musculus OX=10090 GN=Cplx2 PE=1 SV=1	1	0.932511	0.831573	0.650287	0.424801	1	0.918359	0.830042	0.659523	0.44963	1	0.907495	0.800303	0.654112	0.443552	1	0.927971	0.81838	0.655464	0.426159	1	0.922377	0.813231	0.619136	0.419867	1	0.922372	0.806105	0.626484	0.424081	1	0.93619	0.840136	0.667403	0.438807	1	0.908693	0.804942	0.62048	0.427437	29.0398	25.3254	6.39154	5.01488	-0.197446	-0.349947	0.151622
	Plekhf2	sp|Q91WB4|PKHF2_MOUSE	Pleckstrin homology domain-containing family F member 2 OS=Mus musculus OX=10090 GN=Plekhf2 PE=1 SV=1	1	0.808161	0.696362	0.611399	0.349609	1	0.825397	0.752878	0.577444	0.370841	1	0.914145	0.740323	0.572433	0.393158	1	0.837891	0.736487	0.580591	0.35924	1	0.98409	0.732871	0.533449	0.432882	1	0.888992	0.799369	0.560277	0.358437	1	0.833726	0.742046	0.602123	0.365174	1	0.920354	0.755917	0.542622	0.393097	21.9444	21.6715	2.40018	3.02087	-0.0180565	0.331819	0.15419
	Wipf2	sp|Q6PEV3|WIPF2_MOUSE	WAS/WASL-interacting protein family member 2 OS=Mus musculus OX=10090 GN=Wipf2 PE=1 SV=1	1	0.86903	0.762407	0.555406	0.381984	1	0.865542	0.759495	0.562294	0.364067	1	0.864169	0.731262	0.547392	0.373342	1	0.852745	0.763147	0.560515	0.371905	1	0.859151	0.741379	0.559959	0.355961	1	0.853651	0.746379	0.558068	0.366721	1	0.872349	0.775154	0.571717	0.377929	1	0.850269	0.738069	0.542376	0.363612	21.8893	20.547	2.92632	2.13785	-0.0912958	-0.452928	0.154246
	S100b	sp|P50114|S100B_MOUSE	Protein S100-B OS=Mus musculus OX=10090 GN=S100b PE=1 SV=2	1	0.938408	0.859042	0.744844	0.501749	1	0.916591	0.848426	0.735529	0.510149	1	0.938727	0.880152	0.747499	0.564691	1	0.957643	0.85916	0.74539	0.547539	1	0.941059	0.894567	0.760912	0.572977	1	0.968268	0.8892	0.756926	0.521751	1	0.947458	0.869014	0.754233	0.52509	1	0.94063	0.886369	0.742348	0.55141	37.878	39.243	10.1335	10.7784	0.0510742	0.0889979	0.154339
	Smap1	sp|Q91VZ6|SMAP1_MOUSE	Stromal membrane-associated protein 1 OS=Mus musculus OX=10090 GN=Smap1 PE=1 SV=1	1	0.898477	0.776248	0.640025	0.425542	1	0.892734	0.792122	0.643516	0.417409	1	0.885459	0.769177	0.594638	0.41707	1	0.891054	0.792588	0.602925	0.421993	1	0.896333	0.786422	0.571362	0.40467	1	0.909225	0.77493	0.593173	0.397567	1	0.903999	0.800457	0.641134	0.426925	1	0.888284	0.775239	0.573627	0.404706	25.68	22.9262	4.91311	3.2132	-0.163651	-0.612624	0.154594
	Pdcd6ip	sp|Q9WU78|PDC6I_MOUSE	Programmed cell death 6-interacting protein OS=Mus musculus OX=10090 GN=Pdcd6ip PE=1 SV=3	1	0.905485	0.78103	0.605888	0.398202	1	0.89518	0.786119	0.612888	0.390911	1	0.890651	0.777658	0.590682	0.402237	1	0.903441	0.796308	0.6018	0.406077	1	0.900649	0.776454	0.590373	0.386373	1	0.894824	0.781749	0.593774	0.401797	1	0.911279	0.80129	0.619171	0.403674	1	0.886654	0.777017	0.578845	0.395073	24.61	22.6874	4.28107	3.24992	-0.117357	-0.397566	0.154612
	Syvn1	sp|Q9DBY1|SYVN1_MOUSE	E3 ubiquitin-protein ligase synoviolin OS=Mus musculus OX=10090 GN=Syvn1 PE=1 SV=3	1	0.759113	0.707282	0.562901	0.338847	1	0.747398	0.719073	0.51533	0.380326	1	0.864088	0.707117	0.555378	0.365682	1	0.84625	0.731157	0.570029	0.362436	1	0.878109	0.713236	0.569971	0.3861	1	0.866631	0.738916	0.57958	0.397533	1	0.794164	0.732642	0.561732	0.365814	1	0.860888	0.718153	0.555545	0.381376	20.9926	21.3006	1.43951	2.60992	0.0210105	0.858429	0.154831
	Arhgef25	sp|Q9CWR0|ARHGP_MOUSE	Rho guanine nucleotide exchange factor 25 OS=Mus musculus OX=10090 GN=Arhgef25 PE=1 SV=1	1	0.82763	0.699134	0.422108	0.326921	1	0.835006	0.629391	0.45128	0.304659	1	0.756528	0.622818	0.478678	0.295694	1	0.834072	0.698062	0.454208	0.399695	1	0.767057	0.642337	0.407762	0.239584	1	0.807751	0.662757	0.46026	0.299817	1	0.842146	0.689	0.497	0.35	1	0.768391	0.641034	0.497	0.35	18.7354	18.2258	1.06035	0.5	-0.0397799	-1.08454	0.154901
	Stx1b	sp|P61264|STX1B_MOUSE	Syntaxin-1B OS=Mus musculus OX=10090 GN=Stx1b PE=1 SV=1	1	0.963962	0.911654	0.816345	0.648846	1	0.954593	0.921526	0.826563	0.638418	1	0.964344	0.914732	0.803028	0.631004	1	0.960777	0.927529	0.820735	0.63701	1	0.965127	0.920589	0.783108	0.604908	1	0.974576	0.91451	0.801764	0.612245	1	0.969688	0.933707	0.833526	0.646702	1	0.959294	0.915007	0.783202	0.614323	59.2649	48.9435	17.7563	14.4701	-0.276061	-0.295257	0.154947
	Gak	sp|Q99KY4|GAK_MOUSE	Cyclin-G-associated kinase OS=Mus musculus OX=10090 GN=Gak PE=1 SV=2	1	0.905123	0.830914	0.63867	0.467664	1	0.90171	0.808807	0.679355	0.453385	1	0.906517	0.816962	0.639762	0.446533	1	0.916577	0.832338	0.658214	0.461278	1	0.901644	0.813233	0.58961	0.435443	1	0.90557	0.811163	0.641775	0.426412	1	0.917714	0.837491	0.671058	0.466053	1	0.895856	0.812182	0.610951	0.4344	29.3331	25.3993	6.54592	4.80765	-0.207746	-0.445262	0.154977
	Sgta	sp|Q8BJU0|SGTA_MOUSE	Small glutamine-rich tetratricopeptide repeat-containing protein alpha OS=Mus musculus OX=10090 GN=Sgta PE=1 SV=2	1	0.875166	0.738651	0.563099	0.375078	1	0.860999	0.752848	0.580529	0.382463	1	0.862335	0.72401	0.550743	0.36727	1	0.874093	0.731793	0.534808	0.356377	1	0.853314	0.728598	0.545746	0.358513	1	0.852529	0.731292	0.539797	0.344115	1	0.879996	0.754568	0.57179	0.376584	1	0.847338	0.726363	0.532664	0.354903	21.6715	19.9358	2.79601	1.8211	-0.120438	-0.618561	0.1552
	Uck2	sp|Q99PM9|UCK2_MOUSE	Uridine-cytidine kinase 2 OS=Mus musculus OX=10090 GN=Uck2 PE=1 SV=1	1	0.841462	0.71206	0.547117	0.346121	1	0.818243	0.729964	0.56536	0.363215	1	0.837163	0.724046	0.568732	0.348981	1	0.835545	0.735635	0.563918	0.365808	1	0.869944	0.751714	0.598641	0.373006	1	0.880514	0.732443	0.585671	0.393289	1	0.84166	0.739357	0.57111	0.363659	1	0.853819	0.734464	0.571584	0.37003	21.1969	21.4053	2.2799	2.39861	0.0141096	0.0732245	0.155573
	Mpdz	sp|Q8VBX6|MPDZ_MOUSE	Multiple PDZ domain protein OS=Mus musculus OX=10090 GN=Mpdz PE=1 SV=2	1	0.842976	0.685206	0.509348	0.324274	1	0.831493	0.683397	0.523204	0.323893	1	0.854123	0.712549	0.550173	0.321158	1	0.84261	0.705315	0.520821	0.355846	1	0.853748	0.715027	0.547523	0.365123	1	0.830175	0.716099	0.533828	0.361756	1	0.848937	0.704777	0.530103	0.35	1	0.837294	0.712954	0.531077	0.35	19.5774	19.6658	1.59972	1.74042	0.00649864	0.121615	0.157841
	Mink1	sp|Q9JM52|MINK1_MOUSE	Misshapen-like kinase 1 OS=Mus musculus OX=10090 GN=Mink1 PE=1 SV=3	1	0.88386	0.762261	0.573666	0.378502	1	0.891066	0.748947	0.586823	0.386605	1	0.861845	0.733358	0.565839	0.367061	1	0.89484	0.76379	0.563135	0.389951	1	0.889936	0.753212	0.571443	0.375581	1	0.873408	0.746306	0.581342	0.364217	1	0.899832	0.771804	0.586853	0.390297	1	0.866341	0.742688	0.560111	0.367224	22.5698	21.0433	3.44073	2.45116	-0.10103	-0.489247	0.158057
	Smap2	sp|Q7TN29|SMAP2_MOUSE	Stromal membrane-associated protein 2 OS=Mus musculus OX=10090 GN=Smap2 PE=1 SV=1	1	0.843218	0.71906	0.57614	0.362823	1	0.865204	0.716136	0.55905	0.352691	1	0.844242	0.720103	0.511037	0.340795	1	0.8526	0.714412	0.560329	0.387901	1	0.854056	0.697028	0.531556	0.353244	1	0.847362	0.717514	0.536456	0.368399	1	0.863584	0.730007	0.577485	0.373083	1	0.839832	0.709945	0.513585	0.352416	21.5642	19.3599	2.39559	1.51285	-0.15557	-0.663107	0.158079
	Chrne	sp|P20782|ACHE_MOUSE	Acetylcholine receptor subunit epsilon OS=Mus musculus OX=10090 GN=Chrne PE=2 SV=1	1	0.826634	0.664064	0.488908	0.234853	1	0.847158	0.617357	0.469346	0.240315	1	0.809481	0.698089	0.484524	0.281641	1	0.801667	0.701975	0.467443	0.317121	1	0.863638	0.72733	0.635771	0.366137	1	0.863875	0.742176	0.560385	0.285368	1	0.835063	0.674603	0.497	0.35	1	0.836943	0.720928	0.547463	0.35	18.6153	20.0736	1.14015	1.81384	0.108813	0.669821	0.158082
	Ap2b1	sp|Q9DBG3|AP2B1_MOUSE	AP-2 complex subunit beta OS=Mus musculus OX=10090 GN=Ap2b1 PE=1 SV=1	1	0.942147	0.876372	0.780776	0.566994	1	0.939262	0.894332	0.777196	0.570729	1	0.945833	0.889706	0.753933	0.555288	1	0.949803	0.901488	0.772728	0.569237	1	0.948117	0.893629	0.719184	0.540197	1	0.955567	0.883423	0.752147	0.548405	1	0.953647	0.904201	0.789212	0.574264	1	0.941118	0.887316	0.72899	0.546234	45.3747	38.2103	12.9682	10.2029	-0.247928	-0.346002	0.158293
	Ppox	sp|P51175|PPOX_MOUSE	Protoporphyrinogen oxidase OS=Mus musculus OX=10090 GN=Ppox PE=1 SV=1	NA	NA	NA	NA	NA	NA	NA	NA	NA	NA	NA	NA	NA	NA	NA	1	0.677223	0.775631	0.690262	0.643521	1	0.868119	0.895595	0.813676	0.639687	1	0.931048	0.89191	0.87089	0.57473	1	0.745	NA	0.69362	0.660026	1	0.889834	NA	0.824816	0.607209	43.9997	47.3475	13.3104	15.4356	0.105795	0.213708	0.158441
	Dyrk1b	sp|Q9Z188|DYR1B_MOUSE	Dual specificity tyrosine-phosphorylation-regulated kinase 1B OS=Mus musculus OX=10090 GN=Dyrk1b PE=1 SV=3	1	0.871188	0.725618	0.54683	0.348077	1	0.874459	0.747574	0.556392	0.36705	1	0.850502	0.728635	0.539667	0.350673	1	0.860072	0.726251	0.552243	0.345332	1	0.83861	0.72585	0.540104	0.353562	1	0.860254	0.71226	0.540967	0.35409	1	0.878483	0.746619	0.564134	0.358764	1	0.841067	0.720645	0.527482	0.351045	20.7922	19.6658	2.66305	1.75736	-0.0803565	-0.59967	0.158504
	Seh1l	sp|Q8R2U0|SEH1_MOUSE	Nucleoporin SEH1 OS=Mus musculus OX=10090 GN=Seh1l PE=2 SV=1	1	0.893477	0.785477	0.635478	0.459114	1	0.886055	0.798434	0.639013	0.464197	1	0.914414	0.793088	0.652155	0.468599	1	0.895251	0.787548	0.679906	0.47363	1	0.911029	0.816232	0.685787	0.455534	1	0.907385	0.8122	0.678824	0.493387	1	0.901505	0.803957	0.663777	0.470924	1	0.902221	0.805569	0.659491	0.470777	28.8475	28.6577	6.21206	6.04068	-0.00952277	-0.040363	0.158514
	Xirp2	sp|Q4U4S6|XIRP2_MOUSE	Xin actin-binding repeat-containing protein 2 OS=Mus musculus OX=10090 GN=Xirp2 PE=1 SV=1	1	0.795685	0.606165	0.442487	0.314424	1	0.746725	0.639257	0.409046	0.292225	1	0.831032	0.629439	0.480557	0.322717	1	0.778587	0.633512	0.454951	0.272193	1	0.804219	0.628943	0.591468	0.32369	1	0.801209	0.6008	0.486996	0.300415	1	0.783576	0.639782	0.497	0.35	1	0.803432	0.637	0.506909	0.35	18.2258	18.4185	0.5	0.727544	0.0151704	0.541107	0.158823
	Pltp	sp|P55065|PLTP_MOUSE	Phospholipid transfer protein OS=Mus musculus OX=10090 GN=Pltp PE=1 SV=1	1	0.690409	0.47912	0.385513	0.264862	1	0.664619	0.471025	0.342051	0.272239	1	0.72061	0.559514	0.432801	0.263405	1	0.632895	0.449229	0.32748	0.211479	1	0.671	0.501159	0.407798	0.248546	1	0.653307	0.521283	0.386322	0.26816	1	0.745	0.637	0.497	0.35	1	0.745	0.637	0.497	0.35	18.0746	18.0746	0.5	0.5	0	0	0.158927
	Itga1	sp|Q3V3R4|ITA1_MOUSE	Integrin alpha-1 OS=Mus musculus OX=10090 GN=Itga1 PE=1 SV=2	1	0.895242	0.731111	0.612179	0.411434	1	0.907785	0.754577	0.584319	0.425849	1	0.918786	0.81817	0.646628	0.437044	1	0.869559	0.764833	0.610854	0.4024	1	0.893848	0.765367	0.625757	0.411138	1	0.903469	0.790233	0.608778	0.422737	1	0.900772	0.763644	0.614762	0.418505	1	0.896646	0.789653	0.61429	0.42191	24.4032	24.7498	4.07146	4.4713	0.0203486	0.135146	0.158986
	Sncg	sp|Q9Z0F7|SYUG_MOUSE	Gamma-synuclein OS=Mus musculus OX=10090 GN=Sncg PE=1 SV=1	1	0.941651	0.836481	0.749252	0.481466	1	0.932928	0.839	0.750472	0.490393	1	0.922971	0.807733	0.674949	0.436582	1	0.934467	0.863864	0.656324	0.513039	1	0.938009	0.801679	0.6551	0.474132	1	0.911467	0.846893	0.689575	0.468215	1	0.946259	0.859919	0.730995	0.500244	1	0.915428	0.817164	0.660444	0.457914	34.9877	28.0127	8.90178	5.87704	-0.320769	-0.599004	0.159188
	Fbxo41	sp|Q6NS60|FBX41_MOUSE	F-box only protein 41 OS=Mus musculus OX=10090 GN=Fbxo41 PE=1 SV=3	1	0.939499	0.801824	0.647738	0.419027	1	0.914869	0.821055	0.650435	0.420525	1	0.906221	0.79994	0.646478	0.417597	1	0.91572	0.806759	0.662361	0.421274	1	0.896665	0.805286	0.583632	0.41905	1	0.912706	0.788149	0.629688	0.410737	1	0.933273	0.82335	0.665823	0.425553	1	0.896476	0.796188	0.607168	0.414065	27.8337	24.2335	5.71434	4.37427	-0.199829	-0.385545	0.15921
	Cdk18	sp|Q04899|CDK18_MOUSE	Cyclin-dependent kinase 18 OS=Mus musculus OX=10090 GN=Cdk18 PE=1 SV=1	1	0.880161	0.726146	0.574842	0.359095	1	0.850272	0.739939	0.5591	0.398821	1	0.852521	0.70004	0.551079	0.337392	1	0.855505	0.733992	0.548995	0.391501	1	0.833838	0.716685	0.57716	0.368694	1	0.83576	0.720218	0.562057	0.357764	1	0.87189	0.74683	0.573291	0.388416	1	0.831985	0.71071	0.550667	0.352888	22.1678	20.1665	2.48261	1.89645	-0.136502	-0.388554	0.159229
	Samhd1	sp|Q60710|SAMH1_MOUSE	Deoxynucleoside triphosphate triphosphohydrolase SAMHD1 OS=Mus musculus OX=10090 GN=Samhd1 PE=1 SV=3	1	0.894663	0.755175	0.601928	0.390823	1	0.875835	0.765986	0.581087	0.370957	1	0.900796	0.798035	0.612876	0.405424	1	0.893632	0.751393	0.592708	0.395098	1	0.904863	0.801227	0.614341	0.346534	1	0.893643	0.800691	0.610974	0.427945	1	0.897954	0.770989	0.604219	0.390904	1	0.891046	0.79838	0.599966	0.391571	22.9867	23.2319	3.91432	3.90061	0.0153073	-0.00506103	0.159237
	Atp5f1b	sp|P56480|ATPB_MOUSE	ATP synthase subunit beta, mitochondrial OS=Mus musculus OX=10090 GN=Atp5f1b PE=1 SV=2	1	0.945723	0.899685	0.846807	0.68247	1	0.94802	0.916473	0.833703	0.688866	1	0.963826	0.923115	0.839975	0.689884	1	0.934461	0.926745	0.832595	0.696994	1	0.954789	0.92536	0.848026	0.692614	1	0.969491	0.920571	0.850016	0.682179	1	0.952645	0.927772	0.850014	0.694721	1	0.953981	0.921411	0.833242	0.686496	64.5329	60.9227	21.302	20.2498	-0.0830557	-0.0730769	0.159243
	Aplp1	sp|Q03157|APLP1_MOUSE	Amyloid-like protein 1 OS=Mus musculus OX=10090 GN=Aplp1 PE=1 SV=1	1	0.754475	0.597929	0.446755	0.328402	1	0.77173	0.600105	0.43602	0.321432	1	0.767364	0.624396	0.488553	0.323889	1	0.776504	0.608523	0.493693	0.316234	1	0.802793	0.630345	0.481017	0.310446	1	0.775854	0.657671	0.497414	0.342274	1	0.77748	0.637	0.497	0.35	1	0.773282	0.637	0.497	0.35	18.1878	18.1878	0.506154	0.5	0	-0.0176477	0.159553
	Sf3b4	sp|Q8QZY9|SF3B4_MOUSE	Splicing factor 3B subunit 4 OS=Mus musculus OX=10090 GN=Sf3b4 PE=1 SV=1	1	0.823975	0.708551	0.498758	0.307638	1	0.849651	0.703621	0.491734	0.311875	1	0.851096	0.690177	0.54356	0.350967	1	0.875167	0.753802	0.545538	0.342191	1	0.879164	0.73963	0.604947	0.378073	1	0.883456	0.747906	0.555313	0.395918	1	0.859508	0.735462	0.524322	0.35	1	0.862517	0.724301	0.555176	0.373257	19.6215	21.0433	1.86368	2.32039	0.100929	0.316213	0.159619
	Sec14l2	sp|Q99J08|S14L2_MOUSE	SEC14-like protein 2 OS=Mus musculus OX=10090 GN=Sec14l2 PE=1 SV=1	1	0.942587	0.823235	0.665309	0.423566	1	0.932592	0.830211	0.669081	0.427198	1	0.937349	0.837115	0.673826	0.434716	1	0.946419	0.843791	0.676125	0.41732	1	0.944933	0.846044	0.679348	0.443479	1	0.946776	0.84079	0.688756	0.431794	1	0.950443	0.845883	0.682483	0.427972	1	0.934298	0.839712	0.667879	0.434934	29.8354	28.8475	6.25224	6.08869	-0.0485802	-0.0382406	0.159815
	Vti1b	sp|O88384|VTI1B_MOUSE	Vesicle transport through interaction with t-SNAREs homolog 1B OS=Mus musculus OX=10090 GN=Vti1b PE=1 SV=1	1	0.848971	0.68688	0.505165	0.321755	1	0.83952	0.685053	0.492182	0.345148	1	0.850562	0.712927	0.548953	0.336541	1	0.825934	0.671085	0.49101	0.294454	1	0.856526	0.683304	0.506818	0.307821	1	0.854553	0.693918	0.560024	0.347457	1	0.848052	0.694477	0.50843	0.35	1	0.845159	0.695113	0.525834	0.35	19.0217	19.403	1.52609	1.57231	0.0286322	0.0430486	0.15982
	Tmem47	sp|Q9JJG6|TMM47_MOUSE	Transmembrane protein 47 OS=Mus musculus OX=10090 GN=Tmem47 PE=1 SV=1	1	0.88829	0.619137	0.500667	0.345885	1	0.758534	0.650638	0.550307	0.366888	1	0.66512	0.52518	0.447115	0.327929	1	0.870873	0.6675	0.480698	0.270384	1	0.767409	0.663588	0.421287	0.321566	1	0.743774	0.604783	0.464473	0.287818	1	0.849143	0.659229	0.522869	0.35	1	0.745	0.637	0.497	0.35	18.9803	18.0746	1.13328	0.5	-0.070539	-1.1805	0.159854
	Unc13a	sp|Q4KUS2|UN13A_MOUSE	Protein unc-13 homolog A OS=Mus musculus OX=10090 GN=Unc13a PE=1 SV=3	1	0.907816	0.784801	0.610082	0.408277	1	0.886168	0.791416	0.631652	0.416072	1	0.879213	0.769242	0.592445	0.408937	1	0.909293	0.785423	0.626722	0.404429	1	0.885478	0.780288	0.613915	0.412891	1	0.900097	0.761227	0.608822	0.397977	1	0.911003	0.800684	0.63513	0.41487	1	0.879541	0.768648	0.592297	0.404872	25.3254	23.4192	4.63568	3.44309	-0.112894	-0.429076	0.160765
	Synrg	sp|Q5SV85|SYNRG_MOUSE	Synergin gamma OS=Mus musculus OX=10090 GN=Synrg PE=1 SV=1	1	0.860043	0.728851	0.561538	0.371871	1	0.854184	0.730917	0.560465	0.37721	1	0.856118	0.711188	0.549472	0.36516	1	0.845049	0.74691	0.573479	0.377847	1	0.845662	0.731135	0.541214	0.37474	1	0.855987	0.725129	0.538709	0.373323	1	0.863002	0.74903	0.577472	0.38092	1	0.843868	0.72088	0.530368	0.369345	21.9999	20.355	2.92387	1.83762	-0.11211	-0.670038	0.161094
	Plxna2	sp|P70207|PLXA2_MOUSE	Plexin-A2 OS=Mus musculus OX=10090 GN=Plxna2 PE=1 SV=2	1	0.907288	0.8181	0.634361	0.449772	1	0.904395	0.796771	0.652607	0.424487	1	0.895198	0.791644	0.625506	0.439421	1	0.909903	0.792823	0.65405	0.442752	1	0.90217	0.790671	0.575891	0.40742	1	0.907059	0.804126	0.608092	0.434728	1	0.917106	0.816035	0.659318	0.444281	1	0.892754	0.793876	0.590399	0.42546	27.4825	24.335	5.78085	4.29434	-0.175477	-0.428843	0.161178
	Ankrd34b	sp|Q3UUF8|AN34B_MOUSE	Ankyrin repeat domain-containing protein 34B OS=Mus musculus OX=10090 GN=Ankrd34b PE=1 SV=1	1	0.828231	0.698733	0.507944	0.339182	1	0.81113	0.667678	0.50559	0.363976	1	0.799218	0.668886	0.499055	0.332832	1	0.79426	0.684635	0.495244	0.342711	1	0.774831	0.626923	0.46967	0.337812	1	0.772058	0.670591	0.522417	0.31653	1	0.821117	0.697153	0.515238	0.353901	1	0.773314	0.653863	0.497	0.35	19.3599	18.3409	1.08342	0.5	-0.0780025	-1.1156	0.163975
	P2rx7	sp|Q9Z1M0|P2RX7_MOUSE	P2X purinoceptor 7 OS=Mus musculus OX=10090 GN=P2rx7 PE=1 SV=2	1	0.91016	0.855732	0.752832	0.496012	1	0.837571	0.860607	0.767328	0.575658	1	0.954795	0.853736	0.7272	0.553296	1	0.904521	0.836465	0.721163	0.498086	1	0.969388	0.935565	0.73496	0.595194	1	0.936424	0.86897	0.735477	0.567094	1	0.893995	0.864405	0.759419	0.528529	1	0.944814	0.884486	0.719781	0.570132	36.1491	39.067	10.1009	10.7311	0.111989	0.0873212	0.163986
	Cldn11	sp|Q60771|CLD11_MOUSE	Claudin-11 OS=Mus musculus OX=10090 GN=Cldn11 PE=1 SV=1	1	0.976623	0.912244	0.945084	0.890327	1	0.948704	0.949834	0.916085	0.902805	1	0.994889	0.953294	0.939279	0.91941	1	0.958497	0.990879	0.967981	0.905879	1	0.995724	0.989956	0.982422	0.920462	1	1.00452	0.98174	0.967471	0.900005	1	0.971185	0.964456	0.955362	0.904948	1	0.989655	0.973393	0.950293	0.911563	235.458	235.458	86.4144	83.6262	0	-0.0473158	0.164737
	Cap2	sp|Q9CYT6|CAP2_MOUSE	Adenylyl cyclase-associated protein 2 OS=Mus musculus OX=10090 GN=Cap2 PE=1 SV=1	1	0.9175	0.818655	0.661622	0.421256	1	0.910955	0.830939	0.657448	0.432969	1	0.922368	0.811763	0.637349	0.413947	1	0.926739	0.815755	0.63666	0.415836	1	0.919353	0.814822	0.62539	0.405773	1	0.924293	0.813575	0.631188	0.401135	1	0.928308	0.835254	0.664222	0.428631	1	0.913283	0.811783	0.618545	0.405222	28.103	24.9626	5.76948	4.54301	-0.170959	-0.344793	0.165078
	Kif5b	sp|Q61768|KINH_MOUSE	Kinesin-1 heavy chain OS=Mus musculus OX=10090 GN=Kif5b PE=1 SV=3	1	0.830295	0.679325	0.512	0.331191	1	0.829006	0.686524	0.499885	0.342311	1	0.843455	0.682194	0.534224	0.345126	1	0.829202	0.676047	0.521287	0.363501	1	0.839719	0.687472	0.545471	0.344377	1	0.833235	0.703165	0.522943	0.355817	1	0.839411	0.694103	0.523369	0.350945	1	0.830081	0.68934	0.521449	0.35	19.3599	19.2742	1.32455	1.43659	-0.00639777	0.117146	0.165784
	Parp3	sp|Q3ULW8|PARP3_MOUSE	Protein mono-ADP-ribosyltransferase PARP3 OS=Mus musculus OX=10090 GN=Parp3 PE=2 SV=1	1	0.860249	0.574143	0.529083	0.200468	1	0.815035	0.677001	0.438041	0.19453	1	0.854956	0.762166	0.477361	0.294137	1	0.821419	0.73981	0.442598	0.247558	1	0.854823	0.657837	0.492257	0.40756	1	0.851717	0.717751	0.542905	0.332384	1	0.842145	0.677122	0.497	0.35	1	0.845111	0.710981	0.497	0.35	18.6551	18.8979	1.44465	1.53573	0.0186558	0.0882084	0.165923
	Tmem30a	sp|Q8VEK0|CC50A_MOUSE	Cell cycle control protein 50A OS=Mus musculus OX=10090 GN=Tmem30a PE=1 SV=1	1	0.905309	0.821642	0.588257	0.42049	1	0.873435	0.796216	0.594057	0.415268	1	0.908439	0.78975	0.629663	0.441878	1	0.91007	0.823348	0.608151	0.429111	1	0.912285	0.814432	0.656716	0.432539	1	0.897818	0.827127	0.658134	0.442931	1	0.906182	0.827206	0.609133	0.426901	1	0.897459	0.808833	0.635407	0.437387	25.5482	26.162	4.73724	5.29444	0.0342496	0.160431	0.165967
	Elp2	sp|Q91WG4|ELP2_MOUSE	Elongator complex protein 2 OS=Mus musculus OX=10090 GN=Elp2 PE=1 SV=1	1	0.826013	0.665303	0.483671	0.312821	1	0.783973	0.627354	0.458975	0.307225	1	0.837379	0.677363	0.501373	0.368047	1	0.840468	0.660205	0.498252	0.355953	1	0.828441	0.696556	0.551318	0.329531	1	0.823143	0.66974	0.546549	0.336379	1	0.826728	0.664425	0.497	0.35	1	0.820933	0.679616	0.520316	0.35	18.5361	19.1471	0.795897	1.2144	0.0467942	0.609592	0.165988
	Cul3	sp|Q9JLV5|CUL3_MOUSE	Cullin-3 OS=Mus musculus OX=10090 GN=Cul3 PE=1 SV=1	1	0.89236	0.776103	0.602039	0.388224	1	0.878765	0.778696	0.60353	0.390589	1	0.881891	0.761969	0.601904	0.401122	1	0.897661	0.770798	0.592415	0.389322	1	0.876976	0.76145	0.558327	0.383121	1	0.876911	0.757489	0.580308	0.373626	1	0.899506	0.78867	0.61164	0.394656	1	0.869871	0.758699	0.567416	0.384227	23.5458	21.9444	4.18501	3.00027	-0.101614	-0.48014	0.166189
	Clcn5	sp|Q9WVD4|CLCN5_MOUSE	H(+)/Cl(-) exchange transporter 5 OS=Mus musculus OX=10090 GN=Clcn5 PE=1 SV=2	1	0.875641	0.742027	0.556018	0.366767	1	0.883154	0.759668	0.578605	0.36731	1	0.899023	0.777392	0.630439	0.416282	1	0.877068	0.728542	0.551322	0.360763	1	0.875658	0.766283	0.539478	0.380808	1	0.890972	0.77715	0.592357	0.382143	1	0.888531	0.756883	0.574293	0.370224	1	0.87983	0.772004	0.57466	0.391348	21.458	22.4535	2.82015	3.27619	0.0654231	0.216246	0.168035
	Prkag1	sp|O54950|AAKG1_MOUSE	5'-AMP-activated protein kinase subunit gamma-1 OS=Mus musculus OX=10090 GN=Prkag1 PE=1 SV=2	1	0.903713	0.78145	0.6261	0.395579	1	0.906125	0.79573	0.621096	0.400873	1	0.903923	0.784245	0.605106	0.373087	1	0.905585	0.775692	0.583636	0.390632	1	0.897166	0.759052	0.556808	0.367536	1	0.89358	0.789832	0.581415	0.374418	1	0.915051	0.797761	0.622589	0.400972	1	0.889502	0.776106	0.568346	0.369951	24.6797	21.4844	4.22074	3.28858	-0.200034	-0.360033	0.168184
	Pcmt1	sp|P23506|PIMT_MOUSE	Protein-L-isoaspartate(D-aspartate) O-methyltransferase OS=Mus musculus OX=10090 GN=Pcmt1 PE=1 SV=3	1	0.943666	0.84418	0.690704	0.47967	1	0.929848	0.848439	0.702947	0.480078	1	0.935449	0.842439	0.680735	0.457893	1	0.932086	0.846682	0.681049	0.458396	1	0.933001	0.837076	0.656304	0.44866	1	0.941345	0.82451	0.687945	0.434771	1	0.94511	0.859904	0.703878	0.477992	1	0.927877	0.833071	0.66223	0.445379	32.8753	28.5638	7.55177	6.04943	-0.202817	-0.320016	0.168279
	Gorasp2	sp|Q99JX3|GORS2_MOUSE	Golgi reassembly-stacking protein 2 OS=Mus musculus OX=10090 GN=Gorasp2 PE=1 SV=3	1	0.880158	0.755939	0.556599	0.348119	1	0.876669	0.772782	0.57096	0.359235	1	0.901513	0.759748	0.598012	0.35594	1	0.871036	0.760082	0.5722	0.353769	1	0.895595	0.757234	0.569742	0.35448	1	0.894165	0.766294	0.566162	0.363732	1	0.885865	0.776405	0.578898	0.358985	1	0.888369	0.759488	0.565208	0.356321	21.4053	20.7427	2.8559	2.75311	-0.0453605	-0.0528846	0.168316
	Dcun1d1	sp|Q9QZ73|DCNL1_MOUSE	DCN1-like protein 1 OS=Mus musculus OX=10090 GN=Dcun1d1 PE=2 SV=1	1	0.921613	0.810448	0.622494	0.395844	1	0.921305	0.805948	0.628365	0.39779	1	0.907642	0.797134	0.609341	0.395836	1	0.910185	0.808233	0.627699	0.41652	1	0.91191	0.797168	0.630746	0.401986	1	0.903123	0.797228	0.613275	0.40606	1	0.927611	0.821681	0.638498	0.408662	1	0.898837	0.795573	0.605023	0.399565	26.3201	23.6738	4.84503	4.06864	-0.152875	-0.251961	0.168344
	Necab1	sp|Q8BG18|NECA1_MOUSE	N-terminal EF-hand calcium-binding protein 1 OS=Mus musculus OX=10090 GN=Necab1 PE=1 SV=1	1	0.845779	0.689187	0.56013	0.336853	1	0.80886	0.651206	0.52205	0.373701	1	0.802399	0.601319	0.499742	0.321326	1	0.774835	0.656645	0.51247	0.331292	1	0.798328	0.594339	0.518584	0.315284	1	0.738859	0.626475	0.507484	0.342338	1	0.819735	0.67915	0.543862	0.352559	1	0.771141	0.637	0.497	0.35	19.7103	18.1878	1.18134	0.5	-0.115979	-1.24043	0.168395
	Tspan6	sp|O70401|TSN6_MOUSE	Tetraspanin-6 OS=Mus musculus OX=10090 GN=Tspan6 PE=1 SV=1	1	0.871745	0.73062	0.491929	0.325615	1	0.873563	0.701179	0.509111	0.332875	1	0.882057	0.765476	0.629147	0.444591	1	0.77204	0.728731	0.33712	0.358834	1	0.848339	0.693962	0.555488	0.388641	1	0.833374	0.769317	0.544112	0.432377	1	0.849026	0.733648	0.497	0.35	1	0.845869	0.741314	0.563485	0.42014	19.0633	23.294	1.60556	2.82665	0.289156	0.816017	0.168407
	Desi1	sp|Q9CQT7|DESI1_MOUSE	Desumoylating isopeptidase 1 OS=Mus musculus OX=10090 GN=Desi1 PE=1 SV=1	1	0.819028	0.680084	0.482252	0.331563	1	0.839568	0.668072	0.539407	0.323605	1	0.85283	0.698535	0.51298	0.366394	1	0.826264	0.666127	0.528724	0.339464	1	0.843057	0.673842	0.502646	0.354526	1	0.852154	0.697945	0.517236	0.351655	1	0.838197	0.684899	0.529106	0.35	1	0.840625	0.688503	0.49819	0.355796	19.3599	18.939	1.47742	1.32486	-0.0317089	-0.15724	0.168515
	Vps52	sp|Q8C754|VPS52_MOUSE	Vacuolar protein sorting-associated protein 52 homolog OS=Mus musculus OX=10090 GN=Vps52 PE=1 SV=1	1	0.910696	0.778133	0.572334	0.395767	1	0.898312	0.782847	0.589765	0.375082	1	0.892816	0.77384	0.569563	0.374773	1	0.896723	0.784582	0.584836	0.377265	1	0.88709	0.772987	0.593804	0.348888	1	0.893495	0.764746	0.568111	0.37271	1	0.911821	0.795325	0.594624	0.387982	1	0.882412	0.768921	0.564395	0.363728	23.4823	21.0688	3.7257	3.07921	-0.156468	-0.27495	0.168534
	Ube2e1	sp|P52482|UB2E1_MOUSE	Ubiquitin-conjugating enzyme E2 E1 OS=Mus musculus OX=10090 GN=Ube2e1 PE=1 SV=1	1	0.726072	0.651903	0.417077	0.334192	1	0.716241	0.606857	0.419492	0.288045	1	0.783407	0.629379	0.487955	0.30676	1	0.716763	0.642302	0.44119	0.238789	1	0.800669	0.587796	0.544513	0.261001	1	0.75028	0.642121	0.48366	0.350789	1	0.745	0.647158	0.497	0.35	1	0.769397	0.637	0.497	0.35	18.1878	18.1499	0.5	0.5	-0.00300875	0	0.16916
	C2cd4c	sp|Q5HZI2|C2C4C_MOUSE	C2 calcium-dependent domain-containing protein 4C OS=Mus musculus OX=10090 GN=C2cd4c PE=1 SV=1	1	0.939708	0.82161	0.710542	0.49237	1	0.932824	0.848368	0.719934	0.522925	1	0.923027	0.833059	0.71152	0.448632	1	0.923771	0.848663	0.694288	0.520251	1	0.925106	0.835628	0.689446	0.487284	1	0.937693	0.826926	0.690516	0.469411	1	0.942011	0.853018	0.720566	0.517126	1	0.919887	0.830267	0.684396	0.466713	34.8478	29.6325	9.02037	7.32205	-0.233888	-0.30094	0.169305
	Ube2e3	sp|P52483|UB2E3_MOUSE	Ubiquitin-conjugating enzyme E2 E3 OS=Mus musculus OX=10090 GN=Ube2e3 PE=1 SV=2	1	0.726072	0.651903	0.417077	0.334192	1	0.716241	0.606857	0.419492	0.288045	1	0.783407	0.629379	0.487955	0.30676	1	0.716763	0.642302	0.44119	0.238789	1	0.800669	0.587796	0.544513	0.261001	1	0.75028	0.642121	0.48366	0.350789	1	0.745	0.647158	0.497	0.35	1	0.769397	0.637	0.497	0.35	18.1878	18.1499	0.5	0.5	-0.00300875	0	0.169577
	Dync2li1	sp|Q8K0T2|DC2L1_MOUSE	Cytoplasmic dynein 2 light intermediate chain 1 OS=Mus musculus OX=10090 GN=Dync2li1 PE=1 SV=1	1	0.805148	0.666446	0.510453	0.306224	1	0.802478	0.651847	0.49251	0.285671	1	0.867481	0.680816	0.527926	0.344983	1	0.809101	0.642852	0.525927	0.264659	1	0.807888	0.680149	0.578488	0.35489	1	0.804863	0.657044	0.512973	0.301871	1	0.815486	0.667186	0.521942	0.35	1	0.818023	0.671066	0.527031	0.35	19.0633	19.2317	1.00192	1.15014	0.0126831	0.199045	0.169635
	Srgap3	sp|Q812A2|SRGP3_MOUSE	SLIT-ROBO Rho GTPase-activating protein 3 OS=Mus musculus OX=10090 GN=Srgap3 PE=1 SV=1	1	0.907201	0.783939	0.612924	0.405642	1	0.894614	0.790885	0.618149	0.40499	1	0.901521	0.783062	0.59308	0.401877	1	0.907758	0.791401	0.59984	0.394961	1	0.899259	0.783647	0.568648	0.384955	1	0.897619	0.775857	0.600278	0.397046	1	0.913101	0.802213	0.622616	0.407142	1	0.890745	0.779251	0.574571	0.392897	24.8913	22.4535	4.54801	3.47462	-0.148702	-0.388382	0.169971
	Calcoco1	sp|Q8CGU1|CACO1_MOUSE	Calcium-binding and coiled-coil domain-containing protein 1 OS=Mus musculus OX=10090 GN=Calcoco1 PE=1 SV=2	1	0.871695	0.730387	0.605201	0.383239	1	0.851845	0.761701	0.578971	0.41467	1	0.866601	0.711075	0.575191	0.380652	1	0.873269	0.751092	0.593245	0.418119	1	0.873263	0.732301	0.576837	0.385423	1	0.867285	0.732141	0.568865	0.370274	1	0.875513	0.761198	0.604784	0.41062	1	0.860328	0.723569	0.560867	0.377054	23.9998	21.3006	3.5745	2.31023	-0.172131	-0.629707	0.170237
	Slc12a2	sp|P55012|S12A2_MOUSE	Solute carrier family 12 member 2 OS=Mus musculus OX=10090 GN=Slc12a2 PE=1 SV=2	1	0.933335	0.831217	0.718208	0.509739	1	0.940696	0.843107	0.728739	0.488857	1	0.928382	0.863582	0.69424	0.470137	1	0.938125	0.858574	0.703301	0.468754	1	0.935386	0.830275	0.685155	0.468153	1	0.897669	0.827979	0.68525	0.452714	1	0.947296	0.85777	0.729061	0.494394	1	0.911758	0.839008	0.675451	0.461939	34.7089	29.2347	8.43808	6.35667	-0.247625	-0.408644	0.171226
	Tenm4	sp|Q3UHK6|TEN4_MOUSE	Teneurin-4 OS=Mus musculus OX=10090 GN=Tenm4 PE=1 SV=2	1	0.896494	0.739501	0.601795	0.382259	1	0.896968	0.757861	0.587068	0.383774	1	0.871557	0.766236	0.563415	0.375437	1	0.911524	0.760166	0.593274	0.378614	1	0.883733	0.758028	0.567869	0.356403	1	0.888611	0.753516	0.566066	0.396329	1	0.911572	0.76598	0.606357	0.386826	1	0.872579	0.757656	0.553019	0.374327	22.9867	21.2486	3.63883	2.76215	-0.113426	-0.397685	0.172483
	Tst	sp|P52196|THTR_MOUSE	Thiosulfate sulfurtransferase OS=Mus musculus OX=10090 GN=Tst PE=1 SV=3	1	0.960088	0.891358	0.793791	0.581174	1	0.958083	0.904809	0.772503	0.576006	1	0.979234	0.925783	0.809107	0.579172	1	0.941843	0.898935	0.824267	0.597085	1	0.962519	0.909872	0.805873	0.60117	1	0.969705	0.921301	0.804848	0.603672	1	0.963248	0.911838	0.809165	0.590033	1	0.961765	0.917382	0.793845	0.592942	49.22	48.6701	14.6879	13.8365	-0.0162102	-0.0861533	0.172799
	Rragb	sp|Q6NTA4|RRAGB_MOUSE	Ras-related GTP-binding protein B OS=Mus musculus OX=10090 GN=Rragb PE=1 SV=1	1	0.840062	0.70901	0.557791	0.391004	1	0.802619	0.708423	0.552897	0.32723	1	0.860038	0.718525	0.589662	0.402395	1	0.841995	0.679532	0.519063	0.402977	1	0.909967	0.735843	0.555709	0.37462	1	0.84552	0.774369	0.550554	0.399125	1	0.838136	0.712459	0.555562	0.379015	1	0.86312	0.741308	0.552544	0.390318	21.2486	21.7799	2.09637	2.54675	0.0356239	0.280762	0.173661
	Mapk8ip1	sp|Q9WVI9|JIP1_MOUSE	C-Jun-amino-terminal kinase-interacting protein 1 OS=Mus musculus OX=10090 GN=Mapk8ip1 PE=1 SV=2	1	0.770392	0.62119	0.464042	0.305933	1	0.770411	0.617883	0.424554	0.322933	1	0.767742	0.643463	0.486509	0.311696	1	0.798975	0.607172	0.481566	0.294218	1	0.77889	0.648513	0.477885	0.344161	1	0.784269	0.636313	0.501951	0.346276	1	0.789836	0.637	0.497	0.35	1	0.768246	0.641159	0.497	0.35	18.2258	18.2258	0.5	0.5	0	0	0.173677
	D1Pas1	sp|P16381|DDX3L_MOUSE	Putative ATP-dependent RNA helicase Pl10 OS=Mus musculus OX=10090 GN=D1Pas1 PE=1 SV=1	1	0.79833	0.683643	0.499852	0.345201	1	0.832428	0.656887	0.504154	0.325415	1	0.798261	0.655222	0.488349	0.315284	1	0.797307	0.649909	0.507647	0.351402	1	0.812153	0.642918	0.457922	0.329405	1	0.780441	0.632059	0.476274	0.332845	1	0.809355	0.66348	0.503884	0.35	1	0.796952	0.643399	0.497	0.35	18.6551	18.3024	0.927972	0.723033	-0.027539	-0.36002	0.173953
	Slit3	sp|Q9WVB4|SLIT3_MOUSE	Slit homolog 3 protein OS=Mus musculus OX=10090 GN=Slit3 PE=2 SV=2	1	0.799423	0.532269	0.405239	0.207483	1	0.755105	0.611219	0.363448	0.241663	1	0.802313	0.624738	0.49769	0.270758	1	0.823273	0.712502	0.600757	0.412872	1	0.896242	0.767211	0.653118	0.47178	1	0.910134	0.796804	0.621954	0.489884	1	0.80251	0.637	0.497	0.35	1	0.860842	0.72798	0.578157	0.409078	18.2258	23.0475	0.656892	2.68167	0.338624	2.0294	0.174046
	Rraga	sp|Q80X95|RRAGA_MOUSE	Ras-related GTP-binding protein A OS=Mus musculus OX=10090 GN=Rraga PE=1 SV=1	1	0.840062	0.70901	0.557791	0.391004	1	0.802619	0.708423	0.552897	0.32723	1	0.860038	0.718525	0.589662	0.402395	1	0.841995	0.679532	0.519063	0.402977	1	0.909967	0.735843	0.555709	0.37462	1	0.84552	0.774369	0.550554	0.399125	1	0.838136	0.712459	0.555562	0.379015	1	0.86312	0.741308	0.552544	0.390318	21.2486	21.7799	1.91582	2.47845	0.0356239	0.37148	0.174082
	Ifi35	sp|Q9D8C4|IN35_MOUSE	Interferon-induced 35 kDa protein homolog OS=Mus musculus OX=10090 GN=Ifi35 PE=1 SV=3	1	0.794868	0.696422	0.466911	0.287279	1	0.828852	0.708573	0.493142	0.369644	1	0.905983	0.70474	0.589926	0.332484	1	0.819881	0.650717	0.453169	0.372599	1	0.901891	0.657851	0.533245	0.327017	1	0.840733	0.741885	0.51067	0.376614	1	0.824444	0.698708	0.497	0.35	1	0.874148	0.699888	0.531849	0.35	18.857	19.4898	1.23735	1.84934	0.047618	0.579752	0.174138
	Stmn1	sp|P54227|STMN1_MOUSE	Stathmin OS=Mus musculus OX=10090 GN=Stmn1 PE=1 SV=2	1	0.888117	0.717876	0.568745	0.376173	1	0.860144	0.749886	0.55142	0.384949	1	0.857669	0.676869	0.54887	0.350231	1	0.877133	0.73451	0.539601	0.348758	1	0.845193	0.728401	0.54465	0.354053	1	0.860148	0.718499	0.535527	0.359057	1	0.885042	0.747562	0.565567	0.375237	1	0.845615	0.706319	0.530251	0.352717	21.4053	19.6658	2.5425	1.64807	-0.122278	-0.625476	0.174176
	Erap1	sp|Q9EQH2|ERAP1_MOUSE	Endoplasmic reticulum aminopeptidase 1 OS=Mus musculus OX=10090 GN=Erap1 PE=1 SV=2	1	0.83692	0.691665	0.486362	0.329154	1	0.849914	0.664103	0.489633	0.306336	1	0.8586	0.723088	0.510056	0.354463	1	0.838304	0.678907	0.504068	0.318899	1	0.850908	0.691946	0.536504	0.329657	1	0.835387	0.671571	0.503423	0.352524	1	0.851623	0.691696	0.505666	0.35	1	0.839577	0.693931	0.503897	0.35	18.939	18.939	1.51036	1.35828	0	-0.153117	0.174179
	Cltc	sp|Q68FD5|CLH1_MOUSE	Clathrin heavy chain 1 OS=Mus musculus OX=10090 GN=Cltc PE=1 SV=3	1	0.94717	0.884159	0.814189	0.605308	1	0.941679	0.908813	0.802645	0.622872	1	0.941973	0.894243	0.780066	0.60586	1	0.942388	0.910414	0.808915	0.620081	1	0.943299	0.901439	0.737972	0.576262	1	0.958277	0.901977	0.777322	0.595335	1	0.953656	0.914599	0.820895	0.621364	1	0.939128	0.897616	0.752356	0.590756	52.1673	42.7056	16.0115	12.4245	-0.288721	-0.365915	0.174265
	Mrps10	sp|Q80ZK0|RT10_MOUSE	28S ribosomal protein S10, mitochondrial OS=Mus musculus OX=10090 GN=Mrps10 PE=1 SV=1	1	0.942739	0.817084	0.671676	0.414178	1	0.930931	0.807261	0.657131	0.419017	1	0.915201	0.824678	0.641206	0.391081	1	0.918478	0.812305	0.65682	0.416562	1	0.890976	0.804641	0.650704	0.42095	1	0.918433	0.801664	0.627535	0.410668	1	0.940626	0.825688	0.674187	0.421863	1	0.899482	0.808724	0.627051	0.405837	28.3777	24.7498	5.95123	4.58981	-0.197337	-0.374753	0.174387
	Slc8a2	sp|Q8K596|NAC2_MOUSE	Sodium/calcium exchanger 2 OS=Mus musculus OX=10090 GN=Slc8a2 PE=1 SV=1	1	0.956666	0.893057	0.789091	0.629961	1	0.942908	0.893456	0.80482	0.606335	1	0.955768	0.895016	0.760664	0.592404	1	0.955011	0.902732	0.771401	0.623837	1	0.948885	0.897588	0.779397	0.580382	1	0.957584	0.896797	0.771979	0.59093	1	0.961438	0.909886	0.800749	0.625322	1	0.945357	0.894863	0.757916	0.586176	51.2467	42.916	15.8075	12.4087	-0.255945	-0.349256	0.17452
	Lrp5	sp|Q91VN0|LRP5_MOUSE	Low-density lipoprotein receptor-related protein 5 OS=Mus musculus OX=10090 GN=Lrp5 PE=1 SV=3	1	0.757912	0.620676	0.444349	0.292723	1	0.794175	0.619686	0.421692	0.293818	1	0.798745	0.640681	0.47343	0.347939	1	0.799587	0.665346	0.508862	0.351021	1	0.829889	0.667319	0.503628	0.320819	1	0.820987	0.676217	0.508637	0.353523	1	0.793802	0.648707	0.497	0.35	1	0.807819	0.659802	0.497	0.35	18.3409	18.4967	0.5	0.69705	0.0122005	0.479334	0.174793
	Ap3m1	sp|Q9JKC8|AP3M1_MOUSE	AP-3 complex subunit mu-1 OS=Mus musculus OX=10090 GN=Ap3m1 PE=1 SV=1	1	0.920615	0.807477	0.65957	0.426361	1	0.893503	0.8124	0.647157	0.433678	1	0.892181	0.795979	0.651658	0.428215	1	0.926603	0.822013	0.635742	0.432904	1	0.89599	0.802405	0.615436	0.408894	1	0.911148	0.799096	0.6294	0.409602	1	0.923484	0.827434	0.659801	0.436259	1	0.891052	0.797556	0.6194	0.413841	27.8337	24.61	5.94593	4.41319	-0.177587	-0.430079	0.17517
	Lrp6	sp|O88572|LRP6_MOUSE	Low-density lipoprotein receptor-related protein 6 OS=Mus musculus OX=10090 GN=Lrp6 PE=1 SV=1	1	0.757912	0.620676	0.444349	0.292723	1	0.794175	0.619686	0.421692	0.293818	1	0.798745	0.640681	0.47343	0.347939	1	0.799587	0.665346	0.508862	0.351021	1	0.829889	0.667319	0.503628	0.320819	1	0.820987	0.676217	0.508637	0.353523	1	0.793802	0.648707	0.497	0.35	1	0.807819	0.659802	0.497	0.35	18.3409	18.4967	0.578389	0.679404	0.0122005	0.232229	0.175205
	Asap2	sp|Q7SIG6|ASAP2_MOUSE	Arf-GAP with SH3 domain, ANK repeat and PH domain-containing protein 2 OS=Mus musculus OX=10090 GN=Asap2 PE=1 SV=3	1	0.933572	0.804334	0.664989	0.406301	1	0.90414	0.813419	0.651105	0.434071	1	0.917831	0.814978	0.634256	0.403898	1	0.904747	0.824074	0.649721	0.435373	1	0.91234	0.800256	0.570419	0.392168	1	0.917646	0.812908	0.619474	0.379674	1	0.924063	0.827413	0.667583	0.430526	1	0.907218	0.807777	0.595285	0.390184	27.9229	23.7383	5.92561	4.20614	-0.234234	-0.494467	0.17541
	Camk1	sp|Q91YS8|KCC1A_MOUSE	Calcium/calmodulin-dependent protein kinase type 1 OS=Mus musculus OX=10090 GN=Camk1 PE=1 SV=1	1	0.893782	0.769713	0.590826	0.421342	1	0.887908	0.775701	0.60321	0.4102	1	0.877163	0.754749	0.574808	0.392741	1	0.870322	0.777786	0.591654	0.360795	1	0.858309	0.761512	0.580326	0.358519	1	0.88667	0.745123	0.568532	0.359979	1	0.893914	0.787871	0.607542	0.402723	1	0.865326	0.752191	0.561791	0.368683	23.7383	21.1969	4.20974	2.58429	-0.163358	-0.703962	0.175949
	Spon1	sp|Q8VCC9|SPON1_MOUSE	Spondin-1 OS=Mus musculus OX=10090 GN=Spon1 PE=1 SV=1	1	0.779208	0.612622	0.464363	0.313489	1	0.783415	0.641213	0.499868	0.327158	1	0.807249	0.643658	0.527715	0.32211	1	0.799673	0.631547	0.465579	0.323686	1	0.808384	0.655694	0.455819	0.339849	1	0.801381	0.657754	0.511994	0.340735	1	0.797343	0.641931	0.497	0.35	1	0.79695	0.650765	0.497	0.35	18.264	18.3796	0.5	0.664131	0.00910221	0.409539	0.176015
	Ift43	sp|Q9DA69|IFT43_MOUSE	Intraflagellar transport protein 43 homolog OS=Mus musculus OX=10090 GN=Ift43 PE=1 SV=2	1	0.755132	0.642132	0.390943	0.357296	1	0.790686	0.557892	0.411755	0.285621	1	0.755147	0.985188	0.600571	0.271254	NA	NA	NA	NA	NA	NA	NA	NA	NA	NA	NA	NA	NA	NA	NA	1	0.783862	0.637	0.497	0.35	1	0.748481	NA	0.597212	0.35	18.1878	21.5642	0.5	1.07106	0.24567	1.09904	0.176561
	Ece1	sp|Q4PZA2|ECE1_MOUSE	Endothelin-converting enzyme 1 OS=Mus musculus OX=10090 GN=Ece1 PE=1 SV=1	1	0.766101	0.624896	0.451391	0.394034	1	0.716315	0.573784	0.448159	0.359317	1	0.792606	0.649153	0.500089	0.369271	1	0.74021	0.546769	0.473119	0.348504	1	0.759848	0.65719	0.448851	0.372296	1	0.806786	0.615385	0.521531	0.330012	1	0.750786	0.637	0.497	0.372563	1	0.777692	0.638972	0.497	0.355464	18.7354	18.3796	0.5	0.5	-0.0276563	0	0.177625
	Macf1	sp|Q9QXZ0|MACF1_MOUSE	Microtubule-actin cross-linking factor 1 OS=Mus musculus OX=10090 GN=Macf1 PE=1 SV=2	1	0.880185	0.765594	0.592184	0.388539	1	0.88248	0.776724	0.594993	0.387474	1	0.880469	0.760476	0.580581	0.390987	1	0.885714	0.767636	0.580276	0.385593	1	0.879848	0.765484	0.580963	0.384668	1	0.877298	0.757861	0.583356	0.387547	1	0.892703	0.783456	0.601463	0.392479	1	0.870484	0.75967	0.568869	0.386005	23.1086	22.0556	3.87599	2.97961	-0.0672881	-0.37944	0.177646
	Rps15	sp|P62843|RS15_MOUSE	40S ribosomal protein S15 OS=Mus musculus OX=10090 GN=Rps15 PE=1 SV=2	1	0.908504	0.871747	0.728822	0.487951	1	0.952791	0.858306	0.711018	0.597961	1	0.930303	0.876533	0.6947	0.507179	1	0.936387	0.880805	0.740732	0.504368	1	0.845752	0.876208	0.664603	0.448473	1	0.845544	0.819479	0.72153	0.424351	1	0.942471	0.883757	0.739169	0.535371	1	0.865145	0.855803	0.680847	0.458271	38.0434	28.8475	10.2185	6.75601	-0.399201	-0.596939	0.178063
	Tfcp2l1	sp|Q3UNW5|TF2L1_MOUSE	Transcription factor CP2-like protein 1 OS=Mus musculus OX=10090 GN=Tfcp2l1 PE=1 SV=2	1	0.884048	0.761491	0.538627	0.372735	1	0.882272	0.770734	0.574612	0.364396	1	0.873174	0.724743	0.538442	0.336668	1	0.836053	0.696118	0.496923	0.327694	1	0.843977	0.662832	0.441455	0.28942	1	0.833527	0.680647	0.470477	0.320322	1	0.867458	0.742781	0.536721	0.354942	1	0.850226	0.689407	0.497	0.35	20.0736	18.7354	2.26852	1.51842	-0.0995357	-0.579181	0.178637
	Ddc	sp|O88533|DDC_MOUSE	Aromatic-L-amino-acid decarboxylase OS=Mus musculus OX=10090 GN=Ddc PE=1 SV=1	1	0.933817	0.901091	0.796715	0.566776	1	0.95013	0.908531	0.7984	0.520452	1	0.943146	0.866213	0.706248	0.528553	1	0.906112	0.904837	0.719551	0.542933	1	0.929408	0.82155	0.608947	0.543213	1	0.93038	0.868472	0.727719	0.468921	1	0.93993	0.91829	0.783867	0.548664	1	0.92559	0.850475	0.668207	0.511833	43.343	31.6798	12.0797	7.48152	-0.452236	-0.691176	0.180283
	Gnaz	sp|O70443|GNAZ_MOUSE	Guanine nucleotide-binding protein G(z) subunit alpha OS=Mus musculus OX=10090 GN=Gnaz PE=1 SV=4	1	0.974955	0.931132	0.874838	0.720567	1	0.968519	0.931021	0.875912	0.739919	1	0.972759	0.941665	0.856146	0.704058	1	0.968088	0.942205	0.864332	0.72823	1	0.981177	0.931249	0.828631	0.711053	1	0.973919	0.932598	0.858305	0.695562	1	0.980431	0.948257	0.884006	0.73485	1	0.96723	0.933567	0.83493	0.701828	83.7687	65.9996	27.1797	21.3094	-0.343954	-0.35104	0.180852
	Grk4	sp|O70291|GRK4_MOUSE	G protein-coupled receptor kinase 4 OS=Mus musculus OX=10090 GN=Grk4 PE=2 SV=2	1	0.884161	0.808969	0.557141	0.364624	1	0.93314	0.828807	0.604709	0.423084	1	0.92178	0.735877	0.620749	0.301946	1	0.86594	0.805398	0.5537	0.442871	1	0.822336	0.717804	0.466719	0.342067	1	0.78529	0.744455	0.544378	0.385677	1	0.894414	0.814391	0.57185	0.410193	1	0.843135	0.732712	0.543949	0.35	23.4823	20.0736	3.52483	2.0764	-0.226276	-0.763473	0.180985
	Cdc42bpb	sp|Q7TT50|MRCKB_MOUSE	Serine/threonine-protein kinase MRCK beta OS=Mus musculus OX=10090 GN=Cdc42bpb PE=1 SV=2	1	0.897048	0.763854	0.585441	0.372258	1	0.893256	0.766841	0.578806	0.373709	1	0.888886	0.759587	0.576831	0.376049	1	0.882212	0.762935	0.571435	0.370637	1	0.871408	0.757089	0.553842	0.355381	1	0.888025	0.753214	0.552538	0.364576	1	0.900749	0.778014	0.590872	0.377479	1	0.874052	0.755026	0.548306	0.363606	22.4535	20.6935	3.25733	2.68344	-0.117764	-0.279608	0.181225
	Rabl6	sp|Q5U3K5|RABL6_MOUSE	Rab-like protein 6 OS=Mus musculus OX=10090 GN=Rabl6 PE=1 SV=2	1	0.919738	0.807572	0.609952	0.410628	1	0.916872	0.826941	0.628947	0.39867	1	0.889247	0.804692	0.615393	0.415981	1	0.926189	0.811598	0.608554	0.403065	1	0.910785	0.795451	0.6166	0.374463	1	0.900201	0.802408	0.594036	0.399978	1	0.930843	0.828841	0.62813	0.409398	1	0.891356	0.799246	0.595912	0.395078	26.3201	23.2319	4.90336	3.99942	-0.180059	-0.293977	0.18232
	Rtn3	sp|Q9ES97|RTN3_MOUSE	Reticulon-3 OS=Mus musculus OX=10090 GN=Rtn3 PE=1 SV=2	1	0.856147	0.725945	0.52142	0.354443	1	0.873798	0.714136	0.543943	0.348862	1	0.831847	0.719266	0.524793	0.363117	1	0.855816	0.716348	0.538304	0.347026	1	0.849978	0.700056	0.506922	0.343198	1	0.850332	0.713308	0.51096	0.34854	1	0.871831	0.73228	0.546868	0.355388	1	0.835331	0.709273	0.501461	0.35	20.2133	19.0217	2.29227	1.53906	-0.0876597	-0.574728	0.184282
	Plxnc1	sp|Q9QZC2|PLXC1_MOUSE	Plexin-C1 OS=Mus musculus OX=10090 GN=Plxnc1 PE=1 SV=1	1	0.940475	0.837959	0.645596	0.434839	1	0.928411	0.837623	0.676815	0.427408	1	0.907306	0.803883	0.624538	0.442909	1	0.922478	0.82726	0.670761	0.459523	1	0.897306	0.837638	0.585483	0.446664	1	0.907546	0.816444	0.669644	0.407972	1	0.940365	0.847751	0.676703	0.445868	1	0.895331	0.817718	0.613791	0.430785	29.938	25.2887	6.22125	4.88361	-0.243485	-0.349258	0.186459
	Fmo5	sp|P97872|FMO5_MOUSE	Flavin-containing monooxygenase 5 OS=Mus musculus OX=10090 GN=Fmo5 PE=1 SV=4	1	0.629429	0.551472	0.362476	0.178277	1	0.703092	0.514935	0.351499	0.200883	1	0.729556	0.618307	0.419297	0.264069	1	0.825005	0.651634	0.476454	0.305602	1	0.848686	0.669286	0.514364	0.35527	1	0.825314	0.710932	0.473796	0.323636	1	0.745	0.637	0.497	0.35	1	0.792464	0.664571	0.497	0.35	18.0746	18.4967	0.5	0.57515	0.0333061	0.20201	0.186559
	Rpl10l	sp|P86048|RL10L_MOUSE	60S ribosomal protein L10-like OS=Mus musculus OX=10090 GN=Rpl10l PE=2 SV=1	1	0.926855	0.837782	0.656968	0.414597	1	0.934972	0.802454	0.702626	0.428356	1	0.918007	0.821759	0.635295	0.385061	1	0.891157	0.840593	0.68281	0.459881	1	0.927423	0.811689	0.60679	0.389574	1	0.915587	0.849514	0.604787	0.406324	1	0.917661	0.826943	0.680801	0.434278	1	0.920339	0.827654	0.615624	0.393653	28.2855	25.179	5.77553	4.48605	-0.167842	-0.36451	0.186786
	Ttc7b	sp|E9Q6P5|TTC7B_MOUSE	Tetratricopeptide repeat protein 7B OS=Mus musculus OX=10090 GN=Ttc7b PE=1 SV=1	1	0.928822	0.839753	0.763272	0.545329	1	0.942956	0.874654	0.77052	0.553192	1	0.928064	0.863298	0.74097	0.523867	1	0.925011	0.892879	0.765681	0.543506	1	0.929798	0.879768	0.704499	0.511619	1	0.952692	0.860349	0.709794	0.510913	1	0.942173	0.882566	0.778803	0.55262	1	0.92813	0.866201	0.705657	0.513737	41.0941	34.031	11.4946	8.78591	-0.27208	-0.387696	0.187065
	Neto1	sp|Q8R4I7|NETO1_MOUSE	Neuropilin and tolloid-like protein 1 OS=Mus musculus OX=10090 GN=Neto1 PE=1 SV=2	1	0.920791	0.741253	0.655884	0.455398	1	0.894322	0.762638	0.683474	0.457349	1	0.882744	0.783778	0.593602	0.430609	1	0.893888	0.827622	0.657148	0.465792	1	0.862333	0.786115	0.597076	0.453508	1	0.852805	0.765797	0.649176	0.449807	1	0.91291	0.790642	0.677814	0.46479	1	0.857239	0.776959	0.60052	0.442912	28.6577	25.5482	6.01044	4.03036	-0.1657	-0.576561	0.187177
	Edrf1	sp|Q6GQV7|EDRF1_MOUSE	Erythroid differentiation-related factor 1 OS=Mus musculus OX=10090 GN=Edrf1 PE=1 SV=1	1	0.778123	0.797974	0.735814	0.675175	1	0.780068	0.757422	0.573415	0.585151	1	0.537405	0.551278	0.608293	0.311575	1	0.754059	0.561705	0.488496	0.277735	1	0.785112	0.526275	0.561673	0.325864	1	0.680565	0.60293	0.406735	0.251011	1	0.78066	0.719171	0.611554	0.517964	1	0.745	0.637	0.512803	0.35	28.7523	18.3796	2.85932	0.5	-0.645569	-2.51567	0.187987
	Rap1gap2	sp|Q5SVL6|RPGP2_MOUSE	Rap1 GTPase-activating protein 2 OS=Mus musculus OX=10090 GN=Rap1gap2 PE=1 SV=1	1	0.896429	0.740243	0.594785	0.375397	1	0.89301	0.764035	0.587755	0.39248	1	0.872473	0.754243	0.565605	0.388941	1	0.877862	0.741529	0.575762	0.385097	1	0.852257	0.757365	0.533277	0.367784	1	0.862976	0.744371	0.581055	0.376965	1	0.899011	0.762073	0.598413	0.389602	1	0.853847	0.750389	0.547215	0.376167	22.7466	21.1969	3.2973	2.37421	-0.101794	-0.473839	0.188046
	Prdx6	sp|O08709|PRDX6_MOUSE	Peroxiredoxin-6 OS=Mus musculus OX=10090 GN=Prdx6 PE=1 SV=3	1	0.928626	0.846699	0.728957	0.504491	1	0.931066	0.86175	0.730012	0.497553	1	0.949792	0.870363	0.738179	0.510349	1	0.92881	0.862352	0.733304	0.495777	1	0.955324	0.884606	0.679874	0.523843	1	0.954654	0.874314	0.741756	0.521125	1	0.939411	0.870404	0.74307	0.504551	1	0.944535	0.874824	0.707172	0.516709	35.9998	35.271	9.3762	9.52514	-0.029504	0.0227379	0.188203
	Slc14a1	sp|Q8VHL0|UT1_MOUSE	Urea transporter 1 OS=Mus musculus OX=10090 GN=Slc14a1 PE=1 SV=2	1	0.956088	0.80728	0.653844	0.470064	1	0.944986	0.822477	0.620084	0.440664	1	0.950516	0.879592	0.719749	0.471488	1	0.969025	0.833298	0.638536	0.455254	1	0.928629	0.855459	0.649298	0.477331	1	0.947542	0.863535	0.702946	0.449469	1	0.96661	0.834489	0.6498	0.460605	1	0.933508	0.864591	0.6779	0.464367	30.0412	31.0034	6.72841	7.2181	0.0454828	0.101353	0.188596
	Kif21b	sp|Q9QXL1|KI21B_MOUSE	Kinesin-like protein KIF21B OS=Mus musculus OX=10090 GN=Kif21b PE=1 SV=2	1	0.851524	0.695188	0.526109	0.338846	1	0.873557	0.727826	0.550496	0.332939	1	0.900394	0.730947	0.552017	0.394458	1	0.865675	0.709207	0.544766	0.357803	1	0.842975	0.713748	0.558301	0.382633	1	0.864337	0.73535	0.553761	0.394348	1	0.873496	0.724211	0.552769	0.35	1	0.860514	0.725078	0.541929	0.38875	20.12	21.3528	1.92008	2.17996	0.0857979	0.183132	0.188772
	Atp8a1	sp|P70704|AT8A1_MOUSE	Phospholipid-transporting ATPase IA OS=Mus musculus OX=10090 GN=Atp8a1 PE=1 SV=2	1	0.907317	0.829602	0.622293	0.434457	1	0.896952	0.808139	0.621064	0.386971	1	0.926044	0.819311	0.641717	0.466565	1	0.918203	0.822948	0.603569	0.417659	1	0.914206	0.81587	0.623041	0.433044	1	0.921651	0.829437	0.656503	0.427809	1	0.917401	0.8337	0.627954	0.418306	1	0.911912	0.819935	0.627656	0.440743	26.3201	26.3998	4.82576	5.39428	0.00436519	0.160675	0.188836
	Rgs17	sp|Q9QZB0|RGS17_MOUSE	Regulator of G-protein signaling 17 OS=Mus musculus OX=10090 GN=Rgs17 PE=1 SV=1	1	0.936656	0.863987	0.782289	0.656509	1	0.910977	0.888579	0.772058	0.666067	1	0.92344	0.848163	0.773318	0.586518	1	0.911818	0.896752	0.795528	0.653751	1	0.925729	0.890406	0.712487	0.613579	1	0.947297	0.882691	0.739729	0.608858	1	0.929727	0.896577	0.795604	0.664053	1	0.923434	0.872149	0.72908	0.601256	53.7774	41.6839	17.2953	11.6957	-0.367509	-0.564404	0.188838
	Slco2b1	sp|Q8BXB6|SO2B1_MOUSE	Solute carrier organic anion transporter family member 2B1 OS=Mus musculus OX=10090 GN=Slco2b1 PE=1 SV=1	1	0.755038	0.636989	0.433872	0.287529	1	0.785143	0.565247	0.432707	0.265608	1	0.77563	0.612676	0.417117	0.290766	1	0.832984	0.566211	0.476267	0.283791	1	0.874946	0.724622	0.497016	0.298708	1	0.873487	0.774314	0.564405	0.351867	1	0.800965	0.637	0.497	0.35	1	0.832633	0.702267	0.497	0.35	18.2258	18.857	0.5	1.469	0.0491178	1.55484	0.188993
	Lgmn	sp|O89017|LGMN_MOUSE	Legumain OS=Mus musculus OX=10090 GN=Lgmn PE=1 SV=1	1	0.775155	0.636679	0.486968	0.366608	1	0.826379	0.629171	0.462022	0.296663	1	0.798994	0.663468	0.494116	0.363718	1	0.867331	0.650446	0.492506	0.262518	1	0.84612	0.741514	0.620002	0.400057	1	0.859224	0.65753	0.580795	0.352292	1	0.832865	0.652236	0.497	0.35	1	0.826058	0.6859	0.552207	0.370293	18.4185	20.5956	0.999586	1.40361	0.161183	0.48974	0.189245
	Rgs19	sp|Q9CX84|RGS19_MOUSE	Regulator of G-protein signaling 19 OS=Mus musculus OX=10090 GN=Rgs19 PE=1 SV=1	1	0.883159	0.837455	0.678576	0.545791	1	0.927632	0.816459	0.763403	0.469701	1	0.866687	0.844371	0.606142	0.492588	1	0.912401	0.831552	0.628463	0.494403	1	0.870419	0.758357	0.653166	0.383888	1	0.921634	0.778343	0.593354	0.426889	1	0.917641	0.84196	0.702459	0.508576	1	0.877525	0.792087	0.60479	0.432726	32.5073	25.179	8.09484	4.68101	-0.368539	-0.790181	0.189592
	Cdkn2aip	sp|Q8BI72|CARF_MOUSE	CDKN2A-interacting protein OS=Mus musculus OX=10090 GN=Cdkn2aip PE=1 SV=1	1	0.841079	0.668487	0.506861	0.307667	1	0.833651	0.656965	0.493253	0.306582	1	0.847701	0.684348	0.521701	0.33705	1	0.855283	0.705843	0.539555	0.341002	1	0.845063	0.71447	0.619039	0.369181	1	0.852349	0.715318	0.540934	0.358209	1	0.853248	0.690569	0.525535	0.35	1	0.839649	0.703108	0.547793	0.353084	19.3169	20.0275	1.50456	1.74278	0.052112	0.212052	0.189737
	Fnbp1l	sp|Q8K012|FBP1L_MOUSE	Formin-binding protein 1-like OS=Mus musculus OX=10090 GN=Fnbp1l PE=1 SV=2	1	0.901857	0.777923	0.664338	0.435883	1	0.886975	0.801116	0.644798	0.453735	1	0.887883	0.78163	0.61698	0.427597	1	0.900807	0.804546	0.639744	0.476816	1	0.88739	0.780976	0.602712	0.458598	1	0.884274	0.788584	0.636409	0.449306	1	0.906457	0.807999	0.661938	0.460755	1	0.877794	0.782126	0.605936	0.443438	28.103	25.6989	5.63941	4.12803	-0.129017	-0.450091	0.189974
	Tulp2	sp|P46686|TULP2_MOUSE	Tubby-related protein 2 OS=Mus musculus OX=10090 GN=Tulp2 PE=1 SV=3	1	0.938546	0.782688	0.658238	0.480624	1	0.915353	0.844351	0.640364	0.428488	1	0.918901	0.748713	0.583734	0.354143	1	0.933916	0.757104	0.587983	0.383487	1	0.855655	0.722978	0.58708	0.372986	1	0.923096	0.797312	0.568716	0.413004	1	0.939182	0.808185	0.641173	0.436144	1	0.890496	0.75473	0.567079	0.378315	27.14	21.5642	5.31124	3.00969	-0.331782	-0.819433	0.190043
	Dmxl2	sp|Q8BPN8|DMXL2_MOUSE	DmX-like protein 2 OS=Mus musculus OX=10090 GN=Dmxl2 PE=1 SV=3	1	0.944039	0.859839	0.727505	0.494614	1	0.939465	0.877678	0.735501	0.491317	1	0.93114	0.867682	0.703335	0.498173	1	0.945804	0.877455	0.730419	0.500559	1	0.940458	0.879591	0.687943	0.485982	1	0.94857	0.870286	0.708983	0.487046	1	0.953013	0.885128	0.743453	0.500774	1	0.931334	0.870916	0.687322	0.488671	37.2305	32.5073	9.27785	7.74791	-0.195724	-0.259983	0.190094
	Atp5f1e	sp|P56382|ATP5E_MOUSE	ATP synthase subunit epsilon, mitochondrial OS=Mus musculus OX=10090 GN=Atp5f1e PE=1 SV=2	1	0.961891	0.916734	0.870751	0.692732	1	0.969086	0.936944	0.846489	0.677709	1	0.975186	0.943332	0.856811	0.708489	1	0.957482	0.92955	0.834998	0.687895	1	0.979959	0.935621	0.860624	0.687741	1	0.984687	0.929165	0.848207	0.694286	1	0.97273	0.941213	0.863058	0.691389	1	0.971222	0.934435	0.84245	0.695109	70.2576	66.5034	22.5182	21.5914	-0.0792267	-0.0606341	0.19172
	B3galt1	sp|O54904|B3GT1_MOUSE	Beta-1,3-galactosyltransferase 1 OS=Mus musculus OX=10090 GN=B3galt1 PE=1 SV=2	1	0.65874	0.632219	0.463167	0.302738	1	0.746667	0.594931	0.431916	0.395378	1	0.768721	0.74314	0.643966	0.560268	NA	NA	NA	NA	NA	NA	NA	NA	NA	NA	NA	NA	NA	NA	NA	1	0.745	0.637	0.497	0.35	1	0.762056	0.743259	0.640607	0.55508	18.0746	31.9119	0.5	5.37879	0.820132	3.42728	0.191884
	Crtc3	sp|Q91X84|CRTC3_MOUSE	CREB-regulated transcription coactivator 3 OS=Mus musculus OX=10090 GN=Crtc3 PE=1 SV=2	1	0.891318	0.784843	0.52123	0.279441	1	0.855547	0.735991	0.52639	0.244297	1	0.893966	0.744724	0.51701	0.387641	1	0.888139	0.713988	0.536187	0.359105	1	0.893202	0.752529	0.622295	0.395123	1	0.873571	0.75528	0.561058	0.397709	1	0.888245	0.758411	0.540247	0.35	1	0.878192	0.749241	0.554023	0.391762	20.0736	21.8344	2.58948	2.74343	0.121306	0.0833199	0.192026
	Slc36a1	sp|Q8K4D3|S36A1_MOUSE	Proton-coupled amino acid transporter 1 OS=Mus musculus OX=10090 GN=Slc36a1 PE=2 SV=1	NA	NA	NA	NA	NA	NA	NA	NA	NA	NA	NA	NA	NA	NA	NA	1	0.847251	0.7695	0.55842	0.330891	1	0.975172	0.856991	0.626326	0.503626	1	0.95455	0.870591	0.768871	0.562459	1	0.855077	0.767275	0.561778	0.35	1	0.955112	0.861326	0.680131	0.533043	20.5956	34.7089	2.44252	8.7425	0.75297	1.83967	0.192028
	Ctnnd1	sp|P30999|CTND1_MOUSE	Catenin delta-1 OS=Mus musculus OX=10090 GN=Ctnnd1 PE=1 SV=2	1	0.891204	0.750031	0.593851	0.387597	1	0.891086	0.776623	0.588819	0.41233	1	0.873354	0.74389	0.570953	0.388037	1	0.893387	0.794709	0.607159	0.433122	1	0.883445	0.761769	0.589956	0.398192	1	0.879384	0.758916	0.591402	0.402206	1	0.901803	0.787259	0.608922	0.416294	1	0.870006	0.753254	0.571339	0.394415	24.335	22.4535	3.99103	2.87834	-0.116097	-0.471525	0.192116
	Fbxo2	sp|Q80UW2|FBX2_MOUSE	F-box only protein 2 OS=Mus musculus OX=10090 GN=Fbxo2 PE=1 SV=1	1	0.898112	0.786265	0.64099	0.409303	1	0.899985	0.803982	0.66089	0.440828	1	0.916778	0.843218	0.695038	0.422121	1	0.901193	0.822978	0.649017	0.42222	1	0.90732	0.844655	0.647294	0.439169	1	0.946469	0.823683	0.658863	0.410291	1	0.909673	0.817879	0.662611	0.429394	1	0.914801	0.835582	0.6543	0.422131	26.972	27.2248	5.78968	5.60841	0.0134623	-0.0458915	0.192279
	Lancl2	sp|Q9JJK2|LANC2_MOUSE	LanC-like protein 2 OS=Mus musculus OX=10090 GN=Lancl2 PE=1 SV=1	1	0.938965	0.887094	0.802853	0.589181	1	0.934012	0.901009	0.781775	0.626256	1	0.949908	0.894183	0.768211	0.565974	1	0.963566	0.900453	0.776209	0.622245	1	0.952782	0.892586	0.729054	0.572647	1	0.955003	0.892182	0.760289	0.580518	1	0.955425	0.909656	0.799258	0.617838	1	0.943843	0.89138	0.739754	0.571317	49.7825	40.5207	15.1283	11.3788	-0.296982	-0.410908	0.192308
	Capzb	sp|P47757|CAPZB_MOUSE	F-actin-capping protein subunit beta OS=Mus musculus OX=10090 GN=Capzb PE=1 SV=3	1	0.935144	0.836956	0.654009	0.443101	1	0.924705	0.815923	0.673616	0.411141	1	0.919757	0.823562	0.633583	0.427027	1	0.924954	0.826432	0.643988	0.435024	1	0.918003	0.820138	0.647717	0.413373	1	0.918472	0.812273	0.635578	0.421121	1	0.938178	0.839908	0.669516	0.435033	1	0.910022	0.817054	0.626195	0.418778	29.0398	25.6234	6.26734	4.8273	-0.180572	-0.376637	0.19238
	Pecam1	sp|Q08481|PECA1_MOUSE	Platelet endothelial cell adhesion molecule OS=Mus musculus OX=10090 GN=Pecam1 PE=1 SV=1	1	0.699	0.476761	0.349266	0.219374	1	0.713511	0.520702	0.306371	0.260371	1	0.743018	0.513625	0.356404	0.229745	1	0.70631	0.602192	0.37886	0.245339	1	0.787572	0.593159	0.526929	0.239231	1	0.754485	0.622587	0.445865	0.298802	1	0.745	0.637	0.497	0.35	1	0.75297	0.637	0.497	0.35	18.0746	18.1121	0.5	0.5	0.00299625	0	0.192477
	Myoc	sp|O70624|MYOC_MOUSE	Myocilin OS=Mus musculus OX=10090 GN=Myoc PE=1 SV=1	1	0.775805	0.666006	0.512019	0.344208	1	0.817802	0.660555	0.514194	0.301614	1	0.843485	0.701517	0.573456	0.361217	1	0.823865	0.768204	0.652468	0.435438	1	0.899151	0.759406	0.595056	0.465768	1	0.895899	0.783186	0.63269	0.450326	1	0.815734	0.711726	0.571872	0.365698	1	0.87079	0.746433	0.587637	0.424041	21.0943	24.0661	1.80991	3.27153	0.190152	0.854045	0.193343
	Kiaa0513	sp|Q8R0A7|K0513_MOUSE	Uncharacterized protein KIAA0513 OS=Mus musculus OX=10090 GN=Kiaa0513 PE=1 SV=1	1	0.895621	0.801986	0.640486	0.395945	1	0.898442	0.801364	0.635994	0.435536	1	0.899361	0.756935	0.61846	0.410711	1	0.88765	0.819	0.609761	0.406682	1	0.894613	0.789902	0.584041	0.391193	1	0.890449	0.771388	0.61214	0.409307	1	0.903815	0.820921	0.641059	0.417999	1	0.886087	0.771138	0.592116	0.402007	25.9284	23.294	4.8774	3.59653	-0.154577	-0.439505	0.193766
	Chchd1	sp|Q9CQA6|CHCH1_MOUSE	Coiled-coil-helix-coiled-coil-helix domain-containing protein 1 OS=Mus musculus OX=10090 GN=Chchd1 PE=1 SV=1	NA	NA	NA	NA	NA	NA	NA	NA	NA	NA	NA	NA	NA	NA	NA	1	0.976031	0.849196	0.676593	0.461408	1	0.883657	0.808837	0.686254	0.425138	1	0.887326	0.775569	0.668295	0.458457	1	0.983856	0.846971	0.679952	0.477913	1	0.875742	0.789738	0.659807	0.441798	32.9998	27.14	7.7505	5.37145	-0.282035	-0.528977	0.194065
	Eif3i	sp|Q9QZD9|EIF3I_MOUSE	Eukaryotic translation initiation factor 3 subunit I OS=Mus musculus OX=10090 GN=Eif3i PE=1 SV=1	1	0.822928	0.668503	0.515226	0.328117	1	0.839232	0.683915	0.515583	0.320723	1	0.849443	0.69141	0.5202	0.333513	1	0.826084	0.677762	0.518835	0.326109	1	0.849343	0.678915	0.515119	0.343796	1	0.831147	0.680124	0.518375	0.33081	1	0.839325	0.690197	0.52886	0.35	1	0.834589	0.681879	0.505134	0.35	19.403	18.857	1.43304	1.39567	-0.0411774	-0.0381161	0.194203
	Celsr3	sp|Q91ZI0|CELR3_MOUSE	Cadherin EGF LAG seven-pass G-type receptor 3 OS=Mus musculus OX=10090 GN=Celsr3 PE=2 SV=2	1	0.736453	0.634105	0.475566	0.302865	1	0.771835	0.597405	0.438998	0.277011	1	0.787625	0.65759	0.507645	0.277767	1	0.797483	0.604843	0.478373	0.32853	1	0.784646	0.664056	0.4692	0.329959	1	0.806898	0.641465	0.512112	0.345139	1	0.7785	0.637	0.497	0.35	1	0.784335	0.652767	0.497	0.35	18.1878	18.3796	0.5	0.576011	0.0151386	0.204169	0.196492
	Mprip	sp|P97434|MPRIP_MOUSE	Myosin phosphatase Rho-interacting protein OS=Mus musculus OX=10090 GN=Mprip PE=1 SV=2	1	0.82791	0.696822	0.526932	0.356664	1	0.834336	0.701015	0.524029	0.373682	1	0.829651	0.688776	0.526852	0.340582	1	0.829296	0.696038	0.537933	0.3399	1	0.812708	0.677285	0.513515	0.351385	1	0.833435	0.68348	0.510363	0.347892	1	0.840424	0.711429	0.541943	0.362026	1	0.816543	0.681576	0.504146	0.35	20.3076	18.857	1.64582	1.0943	-0.106915	-0.588799	0.196533
	Pcna	sp|P17918|PCNA_MOUSE	Proliferating cell nuclear antigen OS=Mus musculus OX=10090 GN=Pcna PE=1 SV=2	1	0.715386	0.576126	0.442283	0.294128	1	0.719411	0.557138	0.404994	0.295527	1	0.7501	0.59821	0.446192	0.27021	1	0.74296	0.580886	0.466465	0.326946	1	0.767698	0.620542	0.511127	0.308992	1	0.732971	0.627195	0.469803	0.315589	1	0.745	0.637	0.497	0.35	1	0.745	0.637	0.497	0.35	18.0746	18.0746	0.5	0.5	0	0	0.197326
	Flnb	sp|Q80X90|FLNB_MOUSE	Filamin-B OS=Mus musculus OX=10090 GN=Flnb PE=1 SV=3	1	0.854707	0.691974	0.544733	0.358927	1	0.866592	0.714858	0.526376	0.338961	1	0.877082	0.744209	0.561922	0.356802	1	0.854759	0.72191	0.526717	0.337302	1	0.867517	0.734326	0.553431	0.343611	1	0.867182	0.722035	0.535166	0.329895	1	0.868596	0.723051	0.544921	0.35034	1	0.861872	0.731919	0.537409	0.35	19.9815	19.8903	1.98044	2.07994	-0.00660273	0.070717	0.197692
	Tmem130	sp|Q6NXM3|TM130_MOUSE	Transmembrane protein 130 OS=Mus musculus OX=10090 GN=Tmem130 PE=2 SV=1	1	0.782532	0.637102	0.417192	0.337595	1	0.741255	0.576054	0.399728	0.29029	1	0.823393	0.683158	0.486001	0.334748	1	0.736875	0.636434	0.515963	0.393072	1	0.805234	0.614523	0.555728	0.344901	1	0.779847	0.687929	0.489821	0.409631	1	0.763464	0.637	0.497	0.35	1	0.794103	0.660266	0.497752	0.361364	18.1499	18.8163	0.5	0.73666	0.0520222	0.559071	0.197735
	Syne1	sp|Q6ZWR6|SYNE1_MOUSE	Nesprin-1 OS=Mus musculus OX=10090 GN=Syne1 PE=1 SV=2	1	0.862322	0.741821	0.580513	0.391352	1	0.862184	0.750884	0.581602	0.390245	1	0.862553	0.740507	0.57989	0.391273	1	0.853263	0.737906	0.583624	0.387144	1	0.854817	0.734311	0.563231	0.384635	1	0.851228	0.73017	0.568005	0.37768	1	0.869166	0.757008	0.594225	0.394858	1	0.847478	0.733392	0.557611	0.3828	23.0475	21.5642	3.20985	2.46835	-0.0959691	-0.378957	0.197972
	Anapc1	sp|P53995|APC1_MOUSE	Anaphase-promoting complex subunit 1 OS=Mus musculus OX=10090 GN=Anapc1 PE=1 SV=2	1	0.869118	0.740848	0.582718	0.372291	1	0.877113	0.748265	0.593822	0.385882	1	0.849811	0.720415	0.57588	0.381771	1	0.85118	0.714387	0.546675	0.346027	1	0.83666	0.701047	0.521254	0.333584	1	0.847391	0.711473	0.548509	0.342365	1	0.875714	0.747971	0.586717	0.373344	1	0.835899	0.709375	0.535783	0.350844	21.8344	19.755	2.75518	1.68056	-0.14439	-0.713204	0.198083
	Col15a1	sp|O35206|COFA1_MOUSE	Collagen alpha-1(XV) chain OS=Mus musculus OX=10090 GN=Col15a1 PE=1 SV=2	NA	NA	NA	NA	NA	NA	NA	NA	NA	NA	NA	NA	NA	NA	NA	1	0.935143	0.807107	0.735216	0.546832	1	0.784799	0.836326	0.693697	0.41477	1	0.837481	0.796482	0.65154	0.40978	1	0.942968	0.804882	0.738575	0.563336	1	0.801391	NA	0.655151	0.412275	37.3903	25.9284	9.96627	4.89108	-0.528131	-1.0269	0.199208
	Paip1	sp|Q8VE62|PAIP1_MOUSE	Polyadenylate-binding protein-interacting protein 1 OS=Mus musculus OX=10090 GN=Paip1 PE=1 SV=1	1	0.898749	0.779737	0.592811	0.404353	1	0.906787	0.780273	0.61214	0.39855	1	0.877629	0.769744	0.600853	0.399492	1	0.884498	0.772376	0.593426	0.389896	1	0.893836	0.759803	0.567872	0.39071	1	0.887865	0.7633	0.583796	0.375992	1	0.906588	0.790933	0.611771	0.402877	1	0.877722	0.762679	0.571409	0.387002	23.9998	22.1678	4.06102	2.9426	-0.11456	-0.464751	0.200178
	Baiap3	sp|Q80TT2|BAIP3_MOUSE	BAI1-associated protein 3 OS=Mus musculus OX=10090 GN=Baiap3 PE=1 SV=3	1	0.840199	0.738222	0.529861	0.339853	1	0.835778	0.632334	0.465371	0.339832	1	0.836218	0.726365	0.525393	0.359082	1	0.871045	0.622274	0.518784	0.475731	1	0.856373	0.779959	0.699817	0.417194	1	0.931191	0.790915	0.645593	0.436799	1	0.858917	0.677747	0.516984	0.390416	1	0.865873	0.764142	0.610837	0.402629	20.355	23.8031	1.56934	3.69849	0.225767	1.23678	0.20024
	Gba	sp|P17439|GLCM_MOUSE	Lysosomal acid glucosylceramidase OS=Mus musculus OX=10090 GN=Gba PE=1 SV=1	1	0.868835	0.709387	0.503363	0.336832	1	0.85076	0.658542	0.523173	0.325247	1	0.862344	0.738253	0.558706	0.364648	1	0.813869	0.711402	0.552195	0.354395	1	0.84781	0.70846	0.579844	0.35582	1	0.846851	0.71099	0.558059	0.377363	1	0.854398	0.706581	0.538556	0.35	1	0.843614	0.71763	0.552772	0.364214	19.755	20.6444	1.79179	2.01845	0.0635357	0.171844	0.200307
	Tcf3	sp|P15806|TFE2_MOUSE	Transcription factor E2-alpha OS=Mus musculus OX=10090 GN=Tcf3 PE=1 SV=2	NA	NA	NA	NA	NA	NA	NA	NA	NA	NA	NA	NA	NA	NA	NA	1	0.808411	0.612748	0.459033	0.288476	1	0.744254	0.567618	0.41496	0.239678	1	0.723721	0.589615	0.456629	0.243247	1	0.808411	0.637	0.497	0.35	1	0.745	0.637	0.497	0.35	18.2258	18.0746	0.743651	0.5	-0.0120225	-0.572697	0.200425
	Mad1l1	sp|Q9WTX8|MD1L1_MOUSE	Mitotic spindle assembly checkpoint protein MAD1 OS=Mus musculus OX=10090 GN=Mad1l1 PE=1 SV=1	1	0.826095	0.679755	0.529404	0.317711	1	0.824978	0.604594	0.503523	0.342025	1	0.866523	0.687877	0.546328	0.349914	1	0.853141	0.704582	0.557629	0.341331	1	0.853908	0.708057	0.584765	0.334114	1	0.857295	0.724741	0.544356	0.361283	1	0.844648	0.676448	0.542497	0.35	1	0.850521	0.705288	0.545719	0.35	19.5774	19.8903	1.418	1.69779	0.0228745	0.259803	0.201597
	Tph2	sp|Q8CGV2|TPH2_MOUSE	Tryptophan 5-hydroxylase 2 OS=Mus musculus OX=10090 GN=Tph2 PE=1 SV=2	1	0.940532	0.840321	0.671153	0.43245	1	0.933401	0.888985	0.71114	0.427784	1	0.9628	0.818863	0.689895	0.406806	1	0.968895	0.878103	0.703475	0.410356	1	0.935508	0.827649	0.649702	0.394622	1	0.960876	0.835257	0.637897	0.405895	1	0.95752	0.882607	0.707568	0.428807	1	0.94434	0.825653	0.6464	0.400711	32.5073	26.8887	7.0555	5.14542	-0.273761	-0.455458	0.201629
	Psmb9	sp|P28076|PSB9_MOUSE	Proteasome subunit beta type-9 OS=Mus musculus OX=10090 GN=Psmb9 PE=1 SV=1	1	0.840813	0.735944	0.672719	0.361946	1	0.936486	0.769825	0.608472	0.321755	1	0.978973	0.754838	0.667528	0.445979	1	0.892914	0.766081	0.644016	0.392124	1	0.918098	0.815029	0.626179	0.419042	1	0.922851	0.819236	0.651975	0.391571	1	0.899981	0.770754	0.654047	0.363886	1	0.931253	0.794764	0.635796	0.417135	23.4192	25.775	4.05043	4.82621	0.138279	0.252815	0.201959
	Slc6a11	sp|P31650|S6A11_MOUSE	Sodium- and chloride-dependent GABA transporter 3 OS=Mus musculus OX=10090 GN=Slc6a11 PE=1 SV=2	1	0.975121	0.889453	0.771628	0.61446	1	0.947825	0.890493	0.785075	0.576657	1	0.962327	0.920347	0.796737	0.603818	1	0.948226	0.91116	0.803758	0.603338	1	0.973197	0.908823	0.793483	0.640799	1	0.971065	0.909683	0.812505	0.619257	1	0.966968	0.910506	0.799132	0.603429	1	0.960141	0.911347	0.788144	0.619562	49.7825	49.4997	14.3924	14.7565	-0.00822051	0.0360426	0.202176
	H1-0	sp|P10922|H10_MOUSE	Histone H1.0 OS=Mus musculus OX=10090 GN=H1-0 PE=2 SV=4	1	0.959396	0.919517	0.849064	0.720206	1	0.942498	0.914595	0.857955	0.738812	1	0.969018	0.918348	0.866377	0.727581	1	0.962408	0.936136	0.851612	0.739273	1	0.973868	0.939157	0.93243	0.749842	1	0.971407	0.932778	0.870888	0.747054	1	0.964678	0.936887	0.865189	0.738041	1	0.96271	0.92849	0.877134	0.739763	75.756	76.4206	26.4585	27.3143	0.0126	0.0459227	0.20228
	Selenbp1	sp|P17563|SBP1_MOUSE	Methanethiol oxidase OS=Mus musculus OX=10090 GN=Selenbp1 PE=1 SV=2	1	0.929852	0.838058	0.687285	0.482579	1	0.924961	0.836555	0.702103	0.473796	1	0.945557	0.861123	0.710589	0.493681	1	0.93958	0.862724	0.728498	0.518793	1	0.937275	0.875491	0.707444	0.517444	1	0.952462	0.870328	0.735326	0.514192	1	0.941375	0.85925	0.718274	0.497	1	0.936377	0.867377	0.705022	0.50671	34.031	34.031	8.68389	8.6204	0	-0.0105868	0.202399
	Ndrg3	sp|Q9QYF9|NDRG3_MOUSE	Protein NDRG3 OS=Mus musculus OX=10090 GN=Ndrg3 PE=1 SV=1	1	0.812597	0.686728	0.497824	0.357505	1	0.809631	0.677834	0.501644	0.361178	1	0.787312	0.646629	0.509632	0.34333	1	0.792086	0.658021	0.502722	0.32055	1	0.770515	0.648651	0.50453	0.348009	1	0.789282	0.656108	0.482867	0.3212	1	0.814681	0.687665	0.513042	0.351689	1	0.773648	0.648859	0.497	0.35	19.1471	18.3024	1.22427	0.5	-0.065095	-1.29192	0.202469
	Plcl2	sp|Q8K394|PLCL2_MOUSE	Inactive phospholipase C-like protein 2 OS=Mus musculus OX=10090 GN=Plcl2 PE=1 SV=2	1	0.940214	0.852063	0.732812	0.512704	1	0.926909	0.872475	0.731024	0.508206	1	0.929123	0.851148	0.701698	0.504045	1	0.940858	0.859593	0.726006	0.528769	1	0.935192	0.854173	0.663333	0.503035	1	0.947508	0.859438	0.702331	0.515344	1	0.945904	0.874848	0.742259	0.521837	1	0.928553	0.853316	0.676356	0.505745	37.2305	31.9119	9.82111	7.61704	-0.222392	-0.366656	0.202686
	Pofut1	sp|Q91ZW2|OFUT1_MOUSE	GDP-fucose protein O-fucosyltransferase 1 OS=Mus musculus OX=10090 GN=Pofut1 PE=1 SV=1	NA	NA	NA	NA	NA	NA	NA	NA	NA	NA	NA	NA	NA	NA	NA	1	0.650461	0.430886	0.52818	0.352543	1	0.753671	0.654529	0.418843	0.380554	1	0.762881	0.655685	0.479745	0.327085	1	0.745	0.637	0.531538	0.369047	1	0.748527	0.652642	0.497	0.35382	19.3169	18.3796	0.5	0.5	-0.0717596	0	0.202918
	Hyou1	sp|Q9JKR6|HYOU1_MOUSE	Hypoxia up-regulated protein 1 OS=Mus musculus OX=10090 GN=Hyou1 PE=1 SV=1	1	0.873181	0.748504	0.588139	0.361675	1	0.886498	0.757729	0.588363	0.379789	1	0.886874	0.760945	0.597717	0.376669	1	0.875454	0.781231	0.576382	0.37578	1	0.904321	0.784444	0.570759	0.392802	1	0.909766	0.787494	0.597767	0.376982	1	0.888288	0.775959	0.596607	0.377692	1	0.891599	0.776024	0.575983	0.380422	22.3383	21.9721	3.11229	3.37316	-0.0238467	0.116126	0.204241
	Mog	sp|Q61885|MOG_MOUSE	Myelin-oligodendrocyte glycoprotein OS=Mus musculus OX=10090 GN=Mog PE=1 SV=1	1	0.978751	0.949891	0.955378	0.905173	1	0.973407	0.960154	0.943852	0.912708	1	0.991345	0.978683	0.952271	0.888858	1	0.963612	0.988564	0.96762	0.912609	1	0.997688	0.989314	0.9787	0.914869	1	1.00704	0.983897	0.964234	0.903128	1	0.981834	0.979674	0.967929	0.915441	1	0.989969	0.982361	0.952304	0.900556	262.013	229.262	100.529	80.6932	-0.192645	-0.317096	0.204324
	Ppp1r21	sp|Q3TDD9|PPR21_MOUSE	Protein phosphatase 1 regulatory subunit 21 OS=Mus musculus OX=10090 GN=Ppp1r21 PE=1 SV=2	1	0.910745	0.786676	0.597819	0.388842	1	0.905181	0.790428	0.601296	0.389568	1	0.900593	0.776687	0.590355	0.385184	1	0.905286	0.771152	0.595412	0.367641	1	0.888067	0.781574	0.550035	0.383368	1	0.895861	0.760415	0.583233	0.355493	1	0.916981	0.796223	0.610488	0.387295	1	0.886119	0.771288	0.561777	0.372952	23.9998	21.3528	4.12064	3.04061	-0.1686	-0.43851	0.204385
	Usp5	sp|P56399|UBP5_MOUSE	Ubiquitin carboxyl-terminal hydrolase 5 OS=Mus musculus OX=10090 GN=Usp5 PE=1 SV=1	1	0.932957	0.819273	0.641108	0.421903	1	0.906446	0.810103	0.648724	0.417609	1	0.914679	0.804606	0.621193	0.395529	1	0.916731	0.823741	0.64522	0.425959	1	0.914052	0.802639	0.638869	0.399993	1	0.920833	0.815124	0.628732	0.421266	1	0.928622	0.831177	0.657329	0.427101	1	0.9078	0.805852	0.616834	0.403867	27.745	24.61	5.73314	4.45866	-0.172985	-0.362715	0.204409
	Clip1	sp|Q922J3|CLIP1_MOUSE	CAP-Gly domain-containing linker protein 1 OS=Mus musculus OX=10090 GN=Clip1 PE=1 SV=1	1	0.867224	0.727677	0.541872	0.355623	1	0.860119	0.735201	0.55107	0.352933	1	0.863732	0.713293	0.544603	0.358856	1	0.856056	0.726693	0.542309	0.361289	1	0.848941	0.713031	0.538908	0.350242	1	0.85428	0.72069	0.531159	0.35979	1	0.871043	0.743328	0.557396	0.361893	1	0.84693	0.714067	0.525459	0.354567	20.7922	19.7103	2.5248	1.65435	-0.0770961	-0.609907	0.204466
	Zdhhc2	sp|P59267|ZDHC2_MOUSE	Palmitoyltransferase ZDHHC2 OS=Mus musculus OX=10090 GN=Zdhhc2 PE=1 SV=1	1	0.897913	0.729027	0.582356	0.372912	1	0.85556	0.74849	0.577109	0.350314	1	0.881478	0.746881	0.587796	0.40592	1	0.888602	0.702651	0.571973	0.346152	1	0.874272	0.74757	0.562466	0.394127	1	0.882277	0.752847	0.591917	0.434478	1	0.890602	0.740194	0.589458	0.361736	1	0.870621	0.747496	0.567962	0.409779	21.3006	22.9262	2.73982	3.01996	0.106101	0.140448	0.204518
	Tmem59l	sp|Q7TNI2|TM59L_MOUSE	Transmembrane protein 59-like OS=Mus musculus OX=10090 GN=Tmem59l PE=2 SV=1	1	0.762783	0.669764	0.582743	0.33464	1	0.818301	0.671323	0.549637	0.26369	1	0.877179	0.711371	0.553231	0.49248	1	0.846423	0.706444	0.595844	0.383483	1	0.840341	0.761728	0.565504	0.395056	1	0.825876	0.6952	0.599683	0.40117	1	0.819079	0.695981	0.588386	0.35	1	0.839077	0.721163	0.560042	0.427839	20.6444	23.294	1.42479	2.3957	0.174205	0.749695	0.204521
	Ube2m	sp|P61082|UBC12_MOUSE	NEDD8-conjugating enzyme Ubc12 OS=Mus musculus OX=10090 GN=Ube2m PE=1 SV=1	1	0.919464	0.780005	0.607792	0.43481	1	0.901933	0.802369	0.644281	0.376535	1	0.861722	0.823918	0.558837	0.409328	1	0.894686	0.799779	0.599078	0.401221	1	0.900788	0.755271	0.559396	0.361861	1	0.87684	0.753332	0.593799	0.372687	1	0.915271	0.807522	0.629362	0.409466	1	0.871062	0.775903	0.557913	0.379562	25.3254	21.6177	4.96136	2.91294	-0.228371	-0.768258	0.204578
	Snap29	sp|Q9ERB0|SNP29_MOUSE	Synaptosomal-associated protein 29 OS=Mus musculus OX=10090 GN=Snap29 PE=1 SV=1	1	0.89729	0.755731	0.577199	0.383133	1	0.869308	0.753094	0.578064	0.372631	1	0.855512	0.744593	0.548387	0.375848	1	0.886963	0.775402	0.583365	0.396118	1	0.87556	0.749318	0.535716	0.384674	1	0.875335	0.746361	0.580107	0.386494	1	0.894431	0.77488	0.591855	0.389238	1	0.860081	0.745153	0.541972	0.380609	22.6874	21.1969	3.47653	2.39822	-0.0980321	-0.535683	0.204641
	Bin2	sp|D3Z6Q9|BIN2_MOUSE	Bridging integrator 2 OS=Mus musculus OX=10090 GN=Bin2 PE=1 SV=1	1	0.904869	0.754038	0.583792	0.37737	1	0.898312	0.767486	0.565159	0.378232	1	0.910144	0.728641	0.600794	0.343716	1	0.913901	0.734318	0.582669	0.354279	1	0.833706	0.741664	0.518454	0.353453	1	0.856302	0.717822	0.568229	0.31846	1	0.915604	0.765418	0.589518	0.375238	1	0.857996	0.727772	0.549728	0.35	22.3957	20.12	3.31697	2.21083	-0.154597	-0.585275	0.204655
	Ccny	sp|Q8BGU5|CCNY_MOUSE	Cyclin-Y OS=Mus musculus OX=10090 GN=Ccny PE=1 SV=1	1	0.960382	0.86812	0.716677	0.563186	1	0.938711	0.852341	0.736772	0.548741	1	0.935752	0.864292	0.707699	0.512637	1	0.952651	0.872233	0.744935	0.55929	1	0.939551	0.879251	0.714211	0.531954	1	0.941933	0.871839	0.740575	0.526546	1	0.960492	0.877702	0.745106	0.56235	1	0.930357	0.87019	0.708064	0.521983	40.5207	34.7089	11.0138	9.19585	-0.223351	-0.260259	0.204715
	Armh3	sp|Q6PD19|ARMD3_MOUSE	Armadillo-like helical domain-containing protein 3 OS=Mus musculus OX=10090 GN=Armh3 PE=1 SV=2	1	0.918211	0.788029	0.585388	0.403129	1	0.888634	0.773092	0.61635	0.383234	1	0.873972	0.746865	0.585719	0.374168	1	0.862176	0.771456	0.58223	0.359789	1	0.884503	0.762533	0.568562	0.346616	1	0.877768	0.744531	0.567898	0.35193	1	0.899584	0.790997	0.606968	0.387328	1	0.870026	0.749706	0.561295	0.355842	23.3564	20.6935	3.7286	2.68663	-0.174645	-0.472837	0.204778
	Trim26	sp|Q99PN3|TRI26_MOUSE	Tripartite motif-containing protein 26 OS=Mus musculus OX=10090 GN=Trim26 PE=2 SV=3	1	0.949342	0.918146	0.628482	0.359714	1	0.894501	0.943606	0.538627	0.462446	1	0.881402	0.57108	0.432045	0.2125	1	0.764046	0.617409	0.364346	0.263738	1	0.727488	0.537112	0.519794	0.340504	1	0.714049	0.598425	0.397978	0.322171	1	0.879206	0.839858	0.522797	0.367244	1	0.765591	0.637	0.497	0.35	21.5642	18.1499	3.08135	0.5	-0.248679	-2.62356	0.204867
	Bicd1	sp|Q8BR07|BICD1_MOUSE	Protein bicaudal D homolog 1 OS=Mus musculus OX=10090 GN=Bicd1 PE=1 SV=2	1	0.753997	0.610099	0.457603	0.330494	1	0.764696	0.597855	0.481033	0.34505	1	0.78343	0.61921	0.474649	0.350392	1	0.747789	0.588672	0.447934	0.273293	1	0.783294	0.633399	0.466688	0.343233	1	0.769033	0.617436	0.50081	0.305029	1	0.765404	0.637	0.497	0.35	1	0.769864	0.637	0.497	0.35	18.1499	18.1499	0.5	0.5	0	0	0.204871
	Pak3	sp|Q61036|PAK3_MOUSE	Serine/threonine-protein kinase PAK 3 OS=Mus musculus OX=10090 GN=Pak3 PE=1 SV=2	1	0.905567	0.783027	0.59897	0.396932	1	0.896933	0.787082	0.61342	0.393415	1	0.894956	0.775938	0.577192	0.394551	1	0.895088	0.786005	0.587954	0.392919	1	0.891913	0.772211	0.580737	0.370239	1	0.895128	0.771077	0.601146	0.397051	1	0.909106	0.798842	0.612426	0.399699	1	0.885278	0.771472	0.573594	0.385551	24.1998	22.1678	4.26987	3.33286	-0.126532	-0.357433	0.204924
	Mras	sp|O08989|RASM_MOUSE	Ras-related protein M-Ras OS=Mus musculus OX=10090 GN=Mras PE=1 SV=1	1	0.86882	0.753406	0.609034	0.432726	1	0.872471	0.762678	0.623371	0.411425	1	0.858257	0.742133	0.601584	0.393091	1	0.874317	0.768307	0.619558	0.437813	1	0.880876	0.754969	0.563798	0.41619	1	0.877146	0.761626	0.592957	0.416236	1	0.881779	0.774935	0.629633	0.432599	1	0.863372	0.751305	0.573349	0.406776	25.6989	22.9867	4.42337	2.91117	-0.160913	-0.603549	0.204962
	Hip1	sp|Q8VD75|HIP1_MOUSE	Huntingtin-interacting protein 1 OS=Mus musculus OX=10090 GN=Hip1 PE=1 SV=2	1	0.896683	0.78167	0.598046	0.421251	1	0.890825	0.768318	0.616727	0.406128	1	0.884247	0.781563	0.590497	0.41956	1	0.890892	0.772516	0.609111	0.406414	1	0.876392	0.771108	0.581832	0.39189	1	0.885569	0.768657	0.596441	0.402466	1	0.90271	0.787639	0.620273	0.416542	1	0.873348	0.772172	0.576826	0.402909	24.61	23.0475	4.28958	3.25362	-0.0946369	-0.398792	0.205123
	Mia2	sp|Q91ZV0|MIA2_MOUSE	Melanoma inhibitory activity protein 2 OS=Mus musculus OX=10090 GN=Mia2 PE=1 SV=3	1	0.826965	0.689231	0.522214	0.352872	1	0.818781	0.707568	0.530409	0.344079	1	0.856191	0.711244	0.55544	0.346041	1	0.849773	0.701083	0.526387	0.354478	1	0.856838	0.711294	0.532054	0.331024	1	0.854197	0.718922	0.528736	0.344082	1	0.84175	0.712765	0.538649	0.355754	1	0.847021	0.712216	0.525979	0.35	20.0275	19.5335	1.72024	1.75367	-0.0360283	0.0277644	0.205238
	Pianp	sp|Q6P1B3|PIANP_MOUSE	PILR alpha-associated neural protein OS=Mus musculus OX=10090 GN=Pianp PE=1 SV=1	1	0.906907	0.765589	0.644846	0.379514	1	0.843662	0.774265	0.641223	0.445839	1	0.882224	0.706276	0.588218	0.337707	1	0.874482	0.784675	0.614431	0.422207	1	0.878765	0.737741	0.566576	0.396387	1	0.853212	0.763683	0.586959	0.411726	1	0.884927	0.788314	0.645812	0.421131	1	0.862679	0.734296	0.56782	0.380211	25.6234	21.6715	4.44624	2.53998	-0.241661	-0.807767	0.2053
	Rmnd5a	sp|Q80YQ8|RMD5A_MOUSE	E3 ubiquitin-protein ligase RMND5A OS=Mus musculus OX=10090 GN=Rmnd5a PE=1 SV=2	1	0.87304	0.753797	0.558622	0.400875	1	0.860782	0.754018	0.571192	0.349931	1	0.867157	0.727365	0.536013	0.353757	1	0.903274	0.713576	0.552035	0.363294	1	0.857419	0.697441	0.529211	0.361851	1	0.851675	0.748729	0.524284	0.341445	1	0.888942	0.753934	0.572928	0.376644	1	0.850029	0.722908	0.517072	0.350622	21.6715	19.4463	2.84717	1.83502	-0.156303	-0.633737	0.205691
	Nup85	sp|Q8R480|NUP85_MOUSE	Nuclear pore complex protein Nup85 OS=Mus musculus OX=10090 GN=Nup85 PE=1 SV=1	1	0.938219	0.869443	0.823887	0.710214	1	0.912563	0.891621	0.776196	0.686445	1	0.959405	0.919843	0.820732	0.668022	1	0.940237	0.886498	0.820841	0.697929	1	0.956161	0.915196	0.826381	0.669401	1	0.967768	0.909252	0.817684	0.681977	1	0.94025	0.895991	0.819287	0.703473	1	0.95239	0.91316	0.808834	0.671404	62.6759	55.4901	20.4693	18.2438	-0.17568	-0.166054	0.207022
	Ahcyl1	sp|Q80SW1|SAHH2_MOUSE	S-adenosylhomocysteine hydrolase-like protein 1 OS=Mus musculus OX=10090 GN=Ahcyl1 PE=1 SV=1	1	0.939264	0.855232	0.703223	0.496242	1	0.931908	0.851758	0.714899	0.492884	1	0.946891	0.867925	0.723025	0.49359	1	0.942753	0.867472	0.720358	0.474416	1	0.945658	0.882245	0.75592	0.501549	1	0.949189	0.860822	0.711931	0.494089	1	0.947885	0.871625	0.725139	0.493125	1	0.938525	0.868727	0.717528	0.49468	35.1288	34.299	8.93498	8.46051	-0.0344884	-0.0787211	0.207144
	Disp2	sp|Q8CIP5|DISP2_MOUSE	Protein dispatched homolog 2 OS=Mus musculus OX=10090 GN=Disp2 PE=1 SV=1	1	0.818141	0.683733	0.460995	0.338208	1	0.781363	0.630878	0.461069	0.286236	1	0.857537	0.658419	0.529035	0.353468	1	0.801695	0.615354	0.530713	0.257126	1	0.802773	0.659605	0.487439	0.378092	1	0.791865	0.650767	0.556146	0.380873	1	0.81031	0.656793	0.497	0.35	1	0.808671	0.65466	0.511442	0.369082	18.4575	19.3169	0.633181	0.876315	0.0656594	0.468833	0.20752
	Parn	sp|Q8VDG3|PARN_MOUSE	Poly(A)-specific ribonuclease PARN OS=Mus musculus OX=10090 GN=Parn PE=1 SV=1	1	0.747885	0.646317	0.505725	0.349207	1	0.761551	0.667374	0.460292	0.31216	1	0.788672	0.59567	0.496827	0.336116	1	0.771628	0.621714	0.463313	0.30423	1	0.807863	0.644457	0.554039	0.371041	1	0.80694	0.609563	0.51822	0.354406	1	0.770265	0.658606	0.497	0.35	1	0.792437	0.637	0.510265	0.352125	18.4185	18.5361	0.5	0.673584	0.00917943	0.429929	0.207863
	Atp5f1c	sp|Q91VR2|ATPG_MOUSE	ATP synthase subunit gamma, mitochondrial OS=Mus musculus OX=10090 GN=Atp5f1c PE=1 SV=1	1	0.969838	0.916051	0.867824	0.715092	1	0.9587	0.929854	0.859263	0.720871	1	0.976671	0.938168	0.86137	0.713546	1	0.968582	0.947704	0.854543	0.719782	1	0.979552	0.938754	0.878587	0.721813	1	0.986118	0.943753	0.872846	0.713859	1	0.975617	0.944674	0.872855	0.723859	1	0.972059	0.938621	0.85817	0.714676	77.7852	72.5995	25.3181	23.3395	-0.0995357	-0.1174	0.209341
	Tbc1d2b	sp|Q3U0J8|TBD2B_MOUSE	TBC1 domain family member 2B OS=Mus musculus OX=10090 GN=Tbc1d2b PE=1 SV=2	NA	NA	NA	NA	NA	NA	NA	NA	NA	NA	NA	NA	NA	NA	NA	1	0.830799	0.657846	0.478898	0.273808	1	0.848833	0.67597	0.501103	0.270946	1	0.860966	0.681638	0.511871	0.2799	1	0.838624	0.655621	0.497	0.35	1	0.84515	0.676339	0.497	0.35	18.4185	18.6153	1.03585	1.36287	0.0153317	0.395833	0.209483
	Atp5pb	sp|Q9CQQ7|AT5F1_MOUSE	ATP synthase F(0) complex subunit B1, mitochondrial OS=Mus musculus OX=10090 GN=Atp5pb PE=1 SV=1	1	0.972276	0.915287	0.86382	0.698713	1	0.957825	0.930073	0.852995	0.702575	1	0.97929	0.940935	0.860701	0.698656	1	0.958198	0.94086	0.855532	0.707166	1	0.97157	0.944142	0.8644	0.728733	1	0.98011	0.938094	0.873626	0.695534	1	0.972677	0.942211	0.869761	0.708095	1	0.968269	0.939453	0.853478	0.705912	73.83	70.2576	23.3613	22.7938	-0.0715533	-0.0354774	0.209608
	Pank4	sp|Q80YV4|PANK4_MOUSE	4'-phosphopantetheine phosphatase OS=Mus musculus OX=10090 GN=Pank4 PE=1 SV=2	1	0.935387	0.785947	0.628029	0.422648	1	0.906897	0.794361	0.629663	0.382386	1	0.9015	0.790582	0.596275	0.407349	1	0.915769	0.790272	0.594231	0.379862	1	0.886883	0.771095	0.586424	0.365879	1	0.90349	0.785281	0.585444	0.38357	1	0.929261	0.803664	0.62962	0.400243	1	0.888569	0.780716	0.576617	0.38387	25.3254	22.1678	4.57323	3.55744	-0.192121	-0.362373	0.209736
	Rasal1	sp|Q9Z268|RASL1_MOUSE	RasGAP-activating-like protein 1 OS=Mus musculus OX=10090 GN=Rasal1 PE=1 SV=2	1	0.959554	0.845612	0.701183	0.473065	1	0.929437	0.841432	0.698654	0.470003	1	0.927286	0.852238	0.652455	0.452384	1	0.944581	0.851952	0.683471	0.51701	1	0.929772	0.845677	0.682657	0.46492	1	0.932678	0.853965	0.682232	0.459835	1	0.954434	0.859803	0.706748	0.49197	1	0.921191	0.849022	0.659684	0.457317	34.031	29.1369	8.04644	6.4391	-0.224002	-0.321491	0.210477
	Cyren	sp|Q8BHZ5|CYREN_MOUSE	Cell cycle regulator of non-homologous end joining OS=Mus musculus OX=10090 GN=Cyren PE=2 SV=1	NA	NA	NA	NA	NA	NA	NA	NA	NA	NA	NA	NA	NA	NA	NA	1	0.999986	0.809132	0.530485	0.532788	1	0.76719	0.736984	0.51114	0.440084	1	0.740427	0.674846	0.607617	0.348903	1	0.999986	0.809132	NA	0.532788	1	0.753808	0.705915	0.559379	0.394494	37.2305	21.6177	10.2295	1.07463	-0.784271	-3.25082	0.210662
	Decr1	sp|Q9CQ62|DECR_MOUSE	2,4-dienoyl-CoA reductase, mitochondrial OS=Mus musculus OX=10090 GN=Decr1 PE=1 SV=1	1	0.949238	0.886178	0.801404	0.592909	1	0.94322	0.895792	0.782967	0.608424	1	0.966438	0.902994	0.818335	0.60023	1	0.968719	0.906368	0.791146	0.6108	1	0.971723	0.902674	0.795832	0.619958	1	0.966854	0.923028	0.806229	0.601793	1	0.963636	0.909584	0.804151	0.609322	1	0.959617	0.907961	0.794034	0.605598	50.3581	48.6701	14.7238	13.9461	-0.0491875	-0.0782889	0.210786
	Bcar1	sp|Q61140|BCAR1_MOUSE	Breast cancer anti-estrogen resistance protein 1 OS=Mus musculus OX=10090 GN=Bcar1 PE=1 SV=2	1	0.864577	0.707347	0.543227	0.359208	1	0.855379	0.739662	0.530565	0.386963	1	0.834093	0.70666	0.538791	0.346585	1	0.834156	0.687546	0.504271	0.32407	1	0.844888	0.660827	0.466646	0.314324	1	0.806909	0.651421	0.49947	0.32843	1	0.86128	0.724989	0.538333	0.362025	1	0.819909	0.671365	0.497	0.35	20.2603	18.6153	2.23227	0.886189	-0.122172	-1.33283	0.210878
	Nectin3	sp|Q9JLB9|NECT3_MOUSE	Nectin-3 OS=Mus musculus OX=10090 GN=Nectin3 PE=1 SV=1	1	0.901531	0.791173	0.594622	0.427622	1	0.90262	0.806412	0.600438	0.427721	1	0.878413	0.775237	0.595659	0.390639	1	0.906567	0.74984	0.561902	0.327214	1	0.826142	0.762755	0.527075	0.337917	1	0.878853	0.730436	0.541551	0.332496	1	0.913483	0.795946	0.597966	0.399463	1	0.852415	0.754539	0.541997	0.351955	23.8683	20.2133	4.20311	2.261	-0.239791	-0.894493	0.210918
	Ntm	sp|Q99PJ0|NTRI_MOUSE	Neurotrimin OS=Mus musculus OX=10090 GN=Ntm PE=1 SV=2	1	0.971537	0.880764	0.775383	0.575465	1	0.952459	0.895154	0.776783	0.611192	1	0.953122	0.887726	0.76012	0.579588	1	0.965218	0.908898	0.781432	0.590018	1	0.964078	0.90039	0.70058	0.557325	1	0.960906	0.901359	0.745652	0.563544	1	0.972981	0.908409	0.790178	0.597502	1	0.950647	0.894888	0.722686	0.56509	48.9435	39.7806	14.212	10.7882	-0.299054	-0.397661	0.210941
	Pip4k2a	sp|O70172|PI42A_MOUSE	Phosphatidylinositol 5-phosphate 4-kinase type-2 alpha OS=Mus musculus OX=10090 GN=Pip4k2a PE=1 SV=1	1	0.966025	0.874832	0.765322	0.566651	1	0.946756	0.886784	0.765591	0.540993	1	0.944101	0.882393	0.731559	0.552809	1	0.967395	0.89805	0.746259	0.559647	1	0.95149	0.879258	0.760422	0.534306	1	0.949481	0.884542	0.73279	0.533979	1	0.969969	0.900026	0.77137	0.561041	1	0.939636	0.880461	0.728826	0.538635	43.9997	37.3903	11.9142	9.99347	-0.23483	-0.253621	0.212452
	Pgm2	sp|Q7TSV4|PGM2_MOUSE	Phosphoglucomutase-2 OS=Mus musculus OX=10090 GN=Pgm2 PE=1 SV=1	1	0.938129	0.850046	0.747542	0.49073	1	0.923464	0.865105	0.704508	0.476009	1	0.938008	0.867288	0.744441	0.502447	1	0.921207	0.862669	0.740479	0.504356	1	0.929634	0.880249	0.736671	0.513876	1	0.937554	0.875246	0.731744	0.51724	1	0.93751	0.872744	0.743155	0.495643	1	0.926344	0.872657	0.724855	0.509458	35.559	34.8478	9.14467	8.81913	-0.0291463	-0.0522953	0.212721
	Thtpa	sp|Q8JZL3|THTPA_MOUSE	Thiamine-triphosphatase OS=Mus musculus OX=10090 GN=Thtpa PE=1 SV=3	1	0.925714	0.80495	0.677426	0.424278	1	0.899681	0.860322	0.646825	0.482463	1	0.928317	0.774895	0.659772	0.371712	1	0.913749	0.820308	0.609994	0.421994	1	0.913046	0.799242	0.61977	0.410096	1	0.919834	0.780547	0.601376	0.341219	1	0.922958	0.841997	0.65706	0.448189	1	0.911677	0.783291	0.614208	0.372613	28.5638	23.294	5.95183	3.86205	-0.294229	-0.623966	0.212783
	Napb	sp|P28663|SNAB_MOUSE	Beta-soluble NSF attachment protein OS=Mus musculus OX=10090 GN=Napb PE=1 SV=2	1	0.91309	0.828078	0.663319	0.453697	1	0.917367	0.819434	0.668078	0.428338	1	0.912307	0.814173	0.628658	0.451179	1	0.912706	0.822603	0.639022	0.446392	1	0.900875	0.810036	0.61835	0.432737	1	0.92251	0.811471	0.63648	0.410785	1	0.924298	0.836843	0.669118	0.448087	1	0.903176	0.810289	0.615065	0.429838	28.8475	25.2337	6.37939	4.88074	-0.193093	-0.386319	0.212851
	Zadh2	sp|Q8BGC4|PTGR3_MOUSE	Prostaglandin reductase-3 OS=Mus musculus OX=10090 GN=Zadh2 PE=1 SV=1	1	0.948389	0.849305	0.762995	0.568958	1	0.934464	0.866133	0.774401	0.578291	1	0.937629	0.884103	0.750068	0.549514	1	0.957384	0.857269	0.685024	0.498187	1	0.918242	0.808732	0.621268	0.421932	1	0.918245	0.80082	0.639987	0.426932	1	0.956656	0.87104	0.753118	0.553756	1	0.915984	0.829614	0.657677	0.464397	39.963	28.4704	10.7602	6.26996	-0.489204	-0.779176	0.213105
	Vars1	sp|Q9Z1Q9|SYVC_MOUSE	Valine--tRNA ligase OS=Mus musculus OX=10090 GN=Vars1 PE=1 SV=1	1	0.918299	0.840937	0.695455	0.481113	1	0.933417	0.847247	0.703157	0.464874	1	0.946653	0.862553	0.698202	0.486989	1	0.933915	0.865022	0.729423	0.474815	1	0.94189	0.871904	0.703013	0.482612	1	0.949525	0.868779	0.707274	0.478695	1	0.938454	0.864539	0.721657	0.478878	1	0.937301	0.866141	0.690065	0.481036	33.5075	32.3864	8.21956	7.61243	-0.0490945	-0.110703	0.213405
	Necap1	sp|Q9CR95|NECP1_MOUSE	Adaptin ear-binding coat-associated protein 1 OS=Mus musculus OX=10090 GN=Necap1 PE=1 SV=2	1	0.925306	0.849718	0.727449	0.48652	1	0.938078	0.874513	0.708407	0.519802	1	0.936675	0.802511	0.692944	0.468035	1	0.936449	0.867783	0.69425	0.549312	1	0.927993	0.835543	0.667008	0.502507	1	0.93903	0.840783	0.679249	0.52232	1	0.943188	0.877476	0.722347	0.523822	1	0.925845	0.824675	0.666969	0.495891	36.4516	30.2498	9.26836	7.00533	-0.269058	-0.403861	0.214997
	Hspg2	sp|Q05793|PGBM_MOUSE	Basement membrane-specific heparan sulfate proteoglycan core protein OS=Mus musculus OX=10090 GN=Hspg2 PE=1 SV=1	1	0.968957	0.920035	0.900943	0.774981	1	0.949087	0.934087	0.886478	0.781308	1	0.969024	0.948212	0.842932	0.673192	1	0.947575	0.944311	0.876937	0.759429	1	0.967367	0.936482	0.883582	0.714226	1	0.972514	0.864744	0.770651	0.701236	1	0.965117	0.946282	0.900431	0.777183	1	0.960914	0.914876	0.819624	0.694488	93.6768	60.0824	33.295	20.5659	-0.64075	-0.695048	0.216291
	Cttn	sp|Q60598|SRC8_MOUSE	Src substrate cortactin OS=Mus musculus OX=10090 GN=Cttn PE=1 SV=2	1	0.954579	0.858583	0.715702	0.499531	1	0.932309	0.865602	0.718028	0.492593	1	0.936441	0.857167	0.704511	0.487502	1	0.932938	0.868314	0.705632	0.491147	1	0.93859	0.845961	0.684921	0.476306	1	0.950736	0.85758	0.688325	0.479402	1	0.949852	0.877637	0.725433	0.499701	1	0.933201	0.851966	0.679822	0.47934	35.7047	31.2256	8.58508	7.30308	-0.193384	-0.233325	0.216367
	Gsto2	sp|Q8K2Q2|GSTO2_MOUSE	Glutathione S-transferase omega-2 OS=Mus musculus OX=10090 GN=Gsto2 PE=1 SV=1	1	0.896508	0.848065	0.654118	0.401383	1	0.931389	0.826763	0.690301	0.415953	1	0.895334	0.806765	0.631041	0.3837	1	0.896547	0.789405	0.676549	0.467519	1	0.900525	0.790002	0.643326	0.428443	1	0.902749	0.787931	0.618662	0.408066	1	0.908148	0.821411	0.673656	0.428285	1	0.899536	0.794899	0.63101	0.406736	27.3961	24.5407	5.50631	4.4128	-0.158792	-0.319392	0.216444
	Nck2	sp|O55033|NCK2_MOUSE	Cytoplasmic protein NCK2 OS=Mus musculus OX=10090 GN=Nck2 PE=1 SV=1	1	0.912175	0.78023	0.629488	0.412807	1	0.889497	0.810782	0.640148	0.442057	1	0.896076	0.787564	0.640901	0.408952	1	0.899899	0.802082	0.632952	0.438871	1	0.895473	0.774564	0.551033	0.399386	1	0.905391	0.777543	0.580084	0.415543	1	0.910434	0.811169	0.646508	0.436522	1	0.890258	0.778286	0.577909	0.406231	26.5608	23.1086	5.3507	3.49456	-0.200869	-0.614616	0.216652
	Kcnh2	sp|O35219|KCNH2_MOUSE	Potassium voltage-gated channel subfamily H member 2 OS=Mus musculus OX=10090 GN=Kcnh2 PE=1 SV=2	1	0.861152	0.716703	0.482055	0.239726	1	0.845286	0.691955	0.462326	0.320969	1	0.901078	0.722502	0.513601	0.292563	1	0.793565	0.708778	0.531281	0.319004	1	0.894891	0.727716	0.561343	0.364889	1	0.813478	0.741047	0.58133	0.404733	1	0.843245	0.719283	0.504199	0.35	1	0.861094	0.728818	0.539327	0.352332	19.1471	19.9815	1.57273	2.0516	0.0615384	0.383481	0.21666
	Cul4a	sp|Q3TCH7|CUL4A_MOUSE	Cullin-4A OS=Mus musculus OX=10090 GN=Cul4a PE=1 SV=1	1	0.880468	0.760197	0.553338	0.372614	1	0.859345	0.779168	0.591218	0.370138	1	0.885779	0.708301	0.532043	0.339561	1	0.861657	0.725445	0.542868	0.364089	1	0.868279	0.716242	0.557931	0.348713	1	0.836485	0.716179	0.558151	0.33608	1	0.877067	0.768407	0.574787	0.374225	1	0.854793	0.71197	0.536611	0.35	21.7255	19.755	3.04123	1.89876	-0.137176	-0.679601	0.217019
	Adgre5	sp|Q9Z0M6|AGRE5_MOUSE	Adhesion G protein-coupled receptor E5 OS=Mus musculus OX=10090 GN=Adgre5 PE=1 SV=2	1	0.986954	0.757574	0.661434	0.433334	1	0.982972	0.792474	0.679873	0.468363	1	0.869576	0.758217	0.557207	0.195236	1	0.844836	0.766266	0.617241	0.366075	1	0.88306	0.747451	0.578222	0.359334	1	0.882082	0.804188	0.585425	0.387343	1	0.948165	0.785575	0.665161	0.427868	1	0.869518	0.768348	0.560854	0.35	27.2248	20.547	5.40286	2.92275	-0.405992	-0.886398	0.217171
	Rb1cc1	sp|Q9ESK9|RBCC1_MOUSE	RB1-inducible coiled-coil protein 1 OS=Mus musculus OX=10090 GN=Rb1cc1 PE=1 SV=3	1	0.812304	0.659012	0.487228	0.328829	1	0.790611	0.663644	0.47872	0.338296	1	0.805886	0.647895	0.518718	0.333717	1	0.797912	0.666165	0.503858	0.337815	1	0.811591	0.664987	0.520059	0.332125	1	0.811874	0.685808	0.5222	0.358224	1	0.810186	0.676411	0.502247	0.35	1	0.801062	0.664626	0.507562	0.35	18.7354	18.7354	0.760011	0.853995	0	0.168208	0.217258
	Psd	sp|Q5DTT2|PSD1_MOUSE	PH and SEC7 domain-containing protein 1 OS=Mus musculus OX=10090 GN=Psd PE=1 SV=2	1	0.863656	0.728753	0.564814	0.378364	1	0.860203	0.717883	0.55492	0.351187	1	0.848639	0.718611	0.527731	0.358366	1	0.86051	0.727128	0.558205	0.367215	1	0.859846	0.723601	0.544693	0.36316	1	0.857415	0.72137	0.550639	0.360292	1	0.871367	0.738059	0.571625	0.370866	1	0.846578	0.71959	0.528257	0.358877	21.4053	19.9358	2.88259	1.67468	-0.102604	-0.783479	0.217511
	Snapin	sp|Q9Z266|SNAPN_MOUSE	SNARE-associated protein Snapin OS=Mus musculus OX=10090 GN=Snapin PE=1 SV=1	1	0.816277	0.770953	0.503264	0.368959	1	0.896938	0.676259	0.582526	0.206301	1	0.870577	0.827954	0.535054	0.447028	1	0.869174	0.770936	0.562746	0.351362	1	0.903346	0.785866	0.567325	0.422729	1	0.884392	0.763057	0.597688	0.397586	1	0.870707	0.752854	0.561824	0.35	1	0.877384	0.790688	0.553924	0.420718	20.4987	23.2319	2.56639	3.22334	0.180572	0.328812	0.217717
	Alcam	sp|Q61490|CD166_MOUSE	CD166 antigen OS=Mus musculus OX=10090 GN=Alcam PE=1 SV=3	1	0.878268	0.795274	0.629793	0.458732	1	0.90191	0.793348	0.656322	0.436286	1	0.892437	0.798625	0.60304	0.445295	1	0.919301	0.790515	0.635209	0.454129	1	0.885349	0.774298	0.531204	0.411974	1	0.90117	0.795608	0.609743	0.419701	1	0.909736	0.806516	0.652753	0.454993	1	0.884264	0.787907	0.568565	0.423928	27.4825	23.7383	5.94123	3.61589	-0.211297	-0.716412	0.217732
	Eras	sp|Q7TN89|RASE_MOUSE	GTPase ERas OS=Mus musculus OX=10090 GN=Eras PE=1 SV=1	1	0.989076	0.898394	0.794898	0.568074	1	0.956986	0.929837	0.820349	0.683303	1	0.961306	0.892698	0.777783	0.594073	1	0.968874	0.919725	0.801489	0.626851	1	0.960336	0.911084	0.744026	0.564533	1	0.956998	0.890023	0.779381	0.593671	1	0.981556	0.929456	0.81789	0.631354	1	0.950825	0.896331	0.754299	0.582363	56.9408	42.916	16.8995	11.9202	-0.407948	-0.503571	0.217788
	Pde12	sp|Q3TIU4|PDE12_MOUSE	2',5'-phosphodiesterase 12 OS=Mus musculus OX=10090 GN=Pde12 PE=1 SV=2	1	0.873501	0.775473	0.618364	0.422128	1	0.860924	0.76881	0.60491	0.38513	1	0.897068	0.802236	0.610828	0.408463	1	0.889395	0.776865	0.622973	0.393428	1	0.911156	0.784112	0.624464	0.416964	1	0.907008	0.774047	0.600899	0.397911	1	0.884517	0.787187	0.627727	0.405506	1	0.896356	0.785195	0.599299	0.40605	24.4032	23.6738	3.95691	4.00394	-0.0437817	0.0170445	0.220279
	Casp1	sp|P29452|CASP1_MOUSE	Caspase-1 OS=Mus musculus OX=10090 GN=Casp1 PE=1 SV=1	1	0.764486	0.723686	0.550908	0.474168	1	0.804092	0.742735	0.537014	0.414768	1	0.89616	0.754513	0.544253	0.438299	1	0.851782	0.740791	0.633604	0.33351	1	0.847904	0.778399	0.616216	0.442059	1	0.890744	0.755686	0.626516	0.499681	1	0.816697	0.749208	0.586154	0.412759	1	0.869548	0.761262	0.582898	0.458284	23.6096	25.6234	2.52575	3.81477	0.118086	0.594886	0.220661
	Prkacb	sp|P68181|KAPCB_MOUSE	cAMP-dependent protein kinase catalytic subunit beta OS=Mus musculus OX=10090 GN=Prkacb PE=1 SV=2	1	0.899236	0.749968	0.60289	0.405733	1	0.871154	0.757556	0.612762	0.423497	1	0.852894	0.752739	0.582548	0.397224	1	0.888409	0.800502	0.568356	0.438225	1	0.877838	0.743331	0.576231	0.394544	1	0.868944	0.754246	0.606269	0.397425	1	0.896177	0.782813	0.606981	0.427762	1	0.857838	0.748502	0.575585	0.394668	24.8204	22.5698	3.93634	2.84297	-0.13713	-0.469457	0.221155
	Pon3	sp|Q62087|PON3_MOUSE	Serum paraoxonase/lactonase 3 OS=Mus musculus OX=10090 GN=Pon3 PE=1 SV=2	1	0.869088	0.71215	0.486296	0.317401	1	0.787626	0.688089	0.521618	0.331809	1	0.859854	0.646562	0.54059	0.319327	1	0.795529	0.709087	0.565171	0.361367	1	0.909535	0.731687	0.789854	0.492629	1	0.853758	0.735669	0.624475	0.475831	1	0.827324	0.716579	0.536673	0.35	1	0.865661	0.703035	0.638875	0.427533	19.7999	24.9626	1.68206	3.39597	0.334276	1.01359	0.221216
	Taok1	sp|Q5F2E8|TAOK1_MOUSE	Serine/threonine-protein kinase TAO1 OS=Mus musculus OX=10090 GN=Taok1 PE=1 SV=1	1	0.890711	0.744822	0.579577	0.359055	1	0.866378	0.762867	0.575329	0.384895	1	0.867592	0.732983	0.566747	0.359764	1	0.866881	0.759033	0.574568	0.390856	1	0.870082	0.738988	0.53141	0.379071	1	0.867628	0.736469	0.570789	0.36952	1	0.884567	0.769045	0.588803	0.383546	1	0.859713	0.734543	0.543551	0.367722	22.3957	20.6444	3.31449	2.3009	-0.117473	-0.526594	0.221334
	Sox13	sp|Q04891|SOX13_MOUSE	Transcription factor SOX-13 OS=Mus musculus OX=10090 GN=Sox13 PE=1 SV=4	NA	NA	NA	NA	NA	NA	NA	NA	NA	NA	NA	NA	NA	NA	NA	1	0.727847	0.614536	0.520309	0.396275	1	0.69284	0.536859	0.370938	0.345992	1	0.715564	0.568074	0.393612	0.274446	1	0.745	0.637	0.523667	0.412779	1	0.745	0.637	0.497	0.35	20.547	18.0746	0.5	0.5	-0.184969	0	0.221384
	Mrtfb	sp|P59759|MRTFB_MOUSE	Myocardin-related transcription factor B OS=Mus musculus OX=10090 GN=Mrtfb PE=1 SV=1	1	0.847665	0.696572	0.538065	0.364917	1	0.831917	0.703976	0.522552	0.365404	1	0.834514	0.690435	0.517413	0.355037	1	0.836266	0.697516	0.536901	0.344207	1	0.833802	0.6896	0.524391	0.357712	1	0.822902	0.693566	0.520551	0.352467	1	0.848526	0.712825	0.544818	0.363453	1	0.821685	0.689596	0.508021	0.353343	20.4027	19.1051	2.02423	1.16204	-0.0947978	-0.800713	0.221569
	Cttnbp2nl	sp|Q99LJ0|CT2NL_MOUSE	CTTNBP2 N-terminal-like protein OS=Mus musculus OX=10090 GN=Cttnbp2nl PE=1 SV=1	1	0.904122	0.77778	0.631656	0.402889	1	0.904721	0.789728	0.641569	0.399256	1	0.786882	0.725656	0.571179	0.405034	1	0.892255	0.754807	0.546843	0.412966	1	0.893742	0.731348	0.604787	0.368727	1	0.873964	0.738448	0.529978	0.393399	1	0.910276	0.787576	0.619001	0.410314	1	0.842808	0.730214	0.555883	0.387324	24.4032	21.6715	4.10864	2.29888	-0.171271	-0.837728	0.221746
	Desi2	sp|Q9D291|DESI2_MOUSE	Deubiquitinase DESI2 OS=Mus musculus OX=10090 GN=Desi2 PE=1 SV=1	1	0.95	0.803941	0.743218	0.336668	1	0.930484	0.798927	0.670718	0.441899	1	0.74209	0.774622	0.527223	0.0204727	1	0.763933	0.564382	0.401904	0.244221	1	0.784239	0.653252	0.437523	0.215241	1	0.758459	0.614051	0.442385	0.257057	1	0.891383	0.735887	0.617592	0.35	1	0.752875	0.679038	0.497	0.35	21.3267	18.5361	2.75104	0.5	-0.202325	-2.45998	0.222146
	Parp9	sp|Q8CAS9|PARP9_MOUSE	Protein mono-ADP-ribosyltransferase PARP9 OS=Mus musculus OX=10090 GN=Parp9 PE=1 SV=2	1	0.932572	0.626204	0.503229	0.375514	1	0.98291	0.649407	0.551003	0.36195	1	0.840103	0.62411	0.494647	0.333753	1	0.99216	0.727227	0.450397	0.317297	1	0.80444	0.666061	0.532392	0.395794	1	0.791631	0.669574	0.57006	0.389868	1	0.979124	0.681083	0.513855	0.356864	1	0.803337	0.651644	0.519602	0.371409	19.9815	19.5335	2.10288	0.873422	-0.0327156	-1.26761	0.222217
	Coro6	sp|Q920M5|CORO6_MOUSE	Coronin-6 OS=Mus musculus OX=10090 GN=Coro6 PE=1 SV=1	1	0.954679	0.921018	0.791115	0.582646	1	0.969628	0.910434	0.776183	0.587296	1	0.963101	0.887965	0.778269	0.569029	1	0.960327	0.901667	0.795336	0.557272	1	0.964033	0.898968	0.696852	0.515271	1	0.961808	0.878361	0.776664	0.538547	1	0.971455	0.92451	0.799856	0.581016	1	0.954259	0.886827	0.737831	0.53922	49.4997	39.067	13.6862	10.6302	-0.341468	-0.364559	0.222403
	Gid8	sp|Q9D7M1|GID8_MOUSE	Glucose-induced degradation protein 8 homolog OS=Mus musculus OX=10090 GN=Gid8 PE=1 SV=1	1	0.892364	0.771755	0.591093	0.397617	1	0.864141	0.7552	0.589796	0.380252	1	0.85201	0.73479	0.557838	0.390606	1	0.87633	0.754662	0.547676	0.373157	1	0.863112	0.7505	0.559224	0.371752	1	0.869426	0.755044	0.549815	0.353394	1	0.887522	0.774009	0.5885	0.388953	1	0.852794	0.745174	0.542861	0.370188	22.6284	20.842	3.37056	2.42146	-0.118644	-0.477113	0.222497
	Mpp3	sp|O88910|MPP3_MOUSE	MAGUK p55 subfamily member 3 OS=Mus musculus OX=10090 GN=Mpp3 PE=1 SV=2	1	0.944599	0.850353	0.7606	0.549486	1	0.938407	0.885246	0.768528	0.594503	1	0.94186	0.867449	0.743552	0.548963	1	0.940605	0.873609	0.756235	0.556767	1	0.940792	0.85944	0.676126	0.511726	1	0.954176	0.86473	0.718271	0.541664	1	0.951114	0.883207	0.7741	0.572196	1	0.936888	0.862269	0.699885	0.532388	42.7056	34.8478	12.2869	8.96114	-0.293359	-0.455373	0.222532
	Hdac1	sp|O09106|HDAC1_MOUSE	Histone deacetylase 1 OS=Mus musculus OX=10090 GN=Hdac1 PE=1 SV=1	1	0.802043	0.651291	0.506068	0.321089	1	0.830969	0.66754	0.492115	0.320435	1	0.848891	0.643392	0.525086	0.330036	1	0.852536	0.69959	0.521395	0.349053	1	0.888001	0.719162	0.612729	0.347804	1	0.85192	0.734322	0.54228	0.359658	1	0.838426	0.686278	0.518838	0.35	1	0.854216	0.697355	0.547267	0.35	19.1893	19.845	1.31409	1.88435	0.0484714	0.520005	0.22267
	Rdx	sp|P26043|RADI_MOUSE	Radixin OS=Mus musculus OX=10090 GN=Rdx PE=1 SV=3	1	0.894575	0.761046	0.58679	0.393207	1	0.889615	0.758354	0.601829	0.373651	1	0.903632	0.781938	0.601721	0.388977	1	0.898392	0.781182	0.601751	0.394314	1	0.904444	0.785981	0.584588	0.408384	1	0.894547	0.785408	0.620342	0.405191	1	0.904104	0.780332	0.609102	0.392334	1	0.892153	0.782839	0.589453	0.399121	23.3564	23.1086	4.00755	3.53268	-0.0153889	-0.181958	0.223721
	Rabggta	sp|Q9JHK4|PGTA_MOUSE	Geranylgeranyl transferase type-2 subunit alpha OS=Mus musculus OX=10090 GN=Rabggta PE=1 SV=1	1	0.940395	0.819684	0.660813	0.419985	1	0.91165	0.831224	0.644165	0.438653	1	0.927829	0.809657	0.648942	0.41709	1	0.928413	0.818561	0.625082	0.435911	1	0.914967	0.816177	0.632676	0.402651	1	0.91153	0.807397	0.63977	0.379621	1	0.936729	0.836627	0.655665	0.436794	1	0.909387	0.809473	0.627698	0.398058	28.4704	24.8913	5.73089	4.54671	-0.193823	-0.333938	0.223752
	Gfpt1	sp|P47856|GFPT1_MOUSE	Glutamine--fructose-6-phosphate aminotransferase [isomerizing] 1 OS=Mus musculus OX=10090 GN=Gfpt1 PE=1 SV=3	1	0.767338	0.641885	0.4617	0.3302	1	0.775702	0.618989	0.454928	0.324443	1	0.785888	0.651851	0.48772	0.326387	1	0.771807	0.616173	0.498326	0.337104	1	0.790518	0.646921	0.491659	0.306535	1	0.776196	0.650427	0.497757	0.326825	1	0.781526	0.639153	0.497	0.35	1	0.77548	0.648129	0.497	0.35	18.2258	18.3024	0.5	0.5	0.00604904	0	0.223878
	Serinc3	sp|Q9QZI9|SERC3_MOUSE	Serine incorporator 3 OS=Mus musculus OX=10090 GN=Serinc3 PE=1 SV=2	1	0.820266	0.607124	0.500861	0.279798	1	0.756717	0.640245	0.422458	0.352442	1	0.824662	0.637926	0.547408	0.307493	1	0.827511	0.651057	0.56281	0.382811	1	0.839588	0.711941	0.538423	0.426261	1	0.842037	0.735007	0.595201	0.40934	1	0.811408	0.646279	0.507688	0.35	1	0.826708	0.693354	0.547579	0.379302	18.5756	20.892	0.811792	1.48868	0.169541	0.874848	0.224076
	G6pd2	sp|P97324|G6PD2_MOUSE	Glucose-6-phosphate 1-dehydrogenase 2 OS=Mus musculus OX=10090 GN=G6pd2 PE=1 SV=3	1	0.936918	0.869483	0.687248	0.46624	1	0.952092	0.846692	0.715243	0.44612	1	0.928353	0.846034	0.675675	0.445551	1	0.956916	0.820505	0.654847	0.448183	1	0.93564	0.837235	0.591442	0.434978	1	0.919268	0.819746	0.649367	0.442147	1	0.948642	0.84556	0.68578	0.453515	1	0.927753	0.834338	0.638828	0.440892	30.7843	27.657	6.96956	5.76332	-0.15455	-0.274167	0.224448
	Igsf8	sp|Q8R366|IGSF8_MOUSE	Immunoglobulin superfamily member 8 OS=Mus musculus OX=10090 GN=Igsf8 PE=1 SV=2	1	0.97518	0.891045	0.787058	0.658716	1	0.938579	0.9015	0.812194	0.640718	1	0.943795	0.872142	0.767832	0.60646	1	0.967007	0.922991	0.791059	0.675476	1	0.961471	0.901052	0.676006	0.630325	1	0.93335	0.912834	0.789411	0.620336	1	0.970166	0.91865	0.809082	0.66358	1	0.937484	0.893739	0.731652	0.617311	56.9408	43.1284	17.692	12.9029	-0.400824	-0.455409	0.225391
	Mrpl19	sp|Q9D338|RM19_MOUSE	39S ribosomal protein L19, mitochondrial OS=Mus musculus OX=10090 GN=Mrpl19 PE=1 SV=1	1	0.900953	0.793514	0.637759	0.38137	1	0.915295	0.781477	0.615213	0.391171	1	0.917103	0.806135	0.633504	0.393777	1	0.841856	0.787205	0.710414	0.509225	1	0.932628	0.902699	0.746096	0.543459	1	0.92569	0.863174	0.749364	0.551267	1	0.895945	0.80087	0.666774	0.432533	1	0.916419	0.855732	0.69689	0.494438	26.7238	31.9119	5.36903	7.80747	0.255971	0.540194	0.225604
	Suox	sp|Q8R086|SUOX_MOUSE	Sulfite oxidase, mitochondrial OS=Mus musculus OX=10090 GN=Suox PE=1 SV=2	1	0.960383	0.895253	0.766466	0.567104	1	0.934997	0.886279	0.783338	0.549993	1	0.916764	0.911382	0.749192	0.516258	1	0.924991	0.871437	0.749191	0.53202	1	0.932086	0.854957	0.72514	0.497016	1	0.944779	0.864583	0.717258	0.530305	1	0.950034	0.897794	0.778643	0.554983	1	0.922489	0.87537	0.717766	0.512797	42.7056	34.7089	11.9124	9.18009	-0.299118	-0.375884	0.22573
	Cul5	sp|Q9D5V5|CUL5_MOUSE	Cullin-5 OS=Mus musculus OX=10090 GN=Cul5 PE=1 SV=3	1	0.923384	0.800344	0.621866	0.399652	1	0.908375	0.802905	0.629628	0.403511	1	0.914236	0.790253	0.616305	0.398161	1	0.914073	0.802587	0.6198	0.397757	1	0.911257	0.796905	0.602323	0.408016	1	0.908472	0.795666	0.61361	0.39519	1	0.925187	0.815416	0.636076	0.405584	1	0.9026	0.792671	0.597982	0.398726	25.9284	23.5458	4.69319	3.90123	-0.139064	-0.266639	0.226212
	Arhgef1	sp|Q61210|ARHG1_MOUSE	Rho guanine nucleotide exchange factor 1 OS=Mus musculus OX=10090 GN=Arhgef1 PE=1 SV=2	1	0.869785	0.770538	0.554564	0.351141	1	0.885794	0.775082	0.544037	0.401841	1	0.856382	0.709859	0.551335	0.354579	1	0.893169	0.732167	0.572546	0.34575	1	0.859171	0.73232	0.56491	0.325164	1	0.861577	0.74253	0.552947	0.364865	1	0.892826	0.772733	0.569361	0.371521	1	0.850322	0.726632	0.543633	0.35	21.511	19.9815	2.90342	2.11771	-0.106406	-0.455249	0.226479
	Cntn3	sp|Q07409|CNTN3_MOUSE	Contactin-3 OS=Mus musculus OX=10090 GN=Cntn3 PE=1 SV=2	1	0.84945	0.750346	0.585838	0.378677	1	0.876431	0.746289	0.594067	0.364691	1	0.854025	0.728387	0.553167	0.343487	1	0.892282	0.73351	0.571163	0.351178	1	0.85011	0.745967	0.516058	0.373611	1	0.864065	0.76812	0.529278	0.34822	1	0.882631	0.756853	0.596001	0.370126	1	0.847345	0.745888	0.52007	0.353377	21.9444	19.755	3.02436	2.12148	-0.15164	-0.511562	0.226764
	Pde8b	sp|E9Q4S1|PDE8B_MOUSE	High affinity cAMP-specific and IBMX-insensitive 3',5'-cyclic phosphodiesterase 8B OS=Mus musculus OX=10090 GN=Pde8b PE=1 SV=1	1	0.862742	0.734238	0.574397	0.354288	1	0.840503	0.717492	0.578271	0.380756	1	0.833799	0.70085	0.531828	0.378201	1	0.829525	0.717627	0.534845	0.33022	1	0.841513	0.683915	0.460564	0.353786	1	0.821388	0.686402	0.532066	0.345051	1	0.854167	0.73659	0.574816	0.360365	1	0.823512	0.688785	0.497	0.357283	21.0943	18.9803	2.48518	1.11288	-0.152352	-1.15905	0.227903
	Nhlrc1	sp|Q8BR37|NHLC1_MOUSE	E3 ubiquitin-protein ligase NHLRC1 OS=Mus musculus OX=10090 GN=Nhlrc1 PE=2 SV=1	1	0.785516	0.662503	0.539585	0.34895	1	0.831748	0.684398	0.451616	0.284618	1	0.824655	0.701843	0.580949	0.317497	1	0.9001	0.712779	0.606683	0.25144	1	0.888947	0.734983	0.576188	0.410279	1	0.870714	0.766898	0.692514	0.527186	1	0.849031	0.700031	0.54494	0.35	1	0.852717	0.732971	0.603786	0.416591	19.7999	24.0661	1.77005	3.20673	0.281514	0.85731	0.228717
	Daglb	sp|Q91WC9|DGLB_MOUSE	Diacylglycerol lipase-beta OS=Mus musculus OX=10090 GN=Daglb PE=1 SV=2	1	0.861876	0.71289	0.559337	0.358694	1	0.863862	0.720437	0.50553	0.389236	1	0.877143	0.728975	0.6099	0.372512	1	0.839011	0.748142	0.619539	0.381124	1	0.870201	0.77838	0.557304	0.449022	1	0.899373	0.769584	0.601821	0.417219	1	0.864827	0.740627	0.573781	0.381629	1	0.873517	0.757376	0.576911	0.411188	21.8893	23.294	2.5785	3.26851	0.0897302	0.342101	0.228995
	Ints7	sp|Q7TQK1|INT7_MOUSE	Integrator complex subunit 7 OS=Mus musculus OX=10090 GN=Ints7 PE=1 SV=1	1	0.853151	0.691447	0.496429	0.285422	1	0.828116	0.709524	0.478117	0.308891	1	0.876991	0.712224	0.564588	0.289654	1	0.850393	0.703928	0.563047	0.331246	1	0.863985	0.718663	0.569881	0.366943	1	0.855005	0.707943	0.54655	0.330905	1	0.853797	0.715104	0.524843	0.35	1	0.856606	0.71134	0.547575	0.35	19.5335	19.9358	1.79198	1.97755	0.0294104	0.142162	0.230315
	Vipas39	sp|Q8BGQ1|SPE39_MOUSE	Spermatogenesis-defective protein 39 homolog OS=Mus musculus OX=10090 GN=Vipas39 PE=1 SV=1	1	0.925378	0.809972	0.627249	0.435969	1	0.904657	0.813152	0.621941	0.423525	1	0.905735	0.785874	0.613052	0.4365	1	0.925791	0.792233	0.589874	0.380555	1	0.874867	0.773529	0.56947	0.40201	1	0.889836	0.76596	0.591118	0.339482	1	0.928519	0.81859	0.625333	0.418627	1	0.881425	0.773517	0.578449	0.390935	26.162	22.5115	4.67453	3.35632	-0.216811	-0.477942	0.230658
	Eif5a	sp|P63242|IF5A1_MOUSE	Eukaryotic translation initiation factor 5A-1 OS=Mus musculus OX=10090 GN=Eif5a PE=1 SV=2	1	0.876679	0.754819	0.563879	0.358632	1	0.879151	0.728759	0.569011	0.34893	1	0.885633	0.760224	0.556375	0.370378	1	0.889077	0.758853	0.562434	0.366095	1	0.890501	0.757511	0.58048	0.361724	1	0.89287	0.764024	0.571038	0.382275	1	0.891546	0.760948	0.57742	0.363163	1	0.880947	0.758982	0.556533	0.369729	21.2486	21.0943	3.17626	2.77697	-0.0105179	-0.193819	0.231518
	Stard3	sp|Q61542|STAR3_MOUSE	StAR-related lipid transfer protein 3 OS=Mus musculus OX=10090 GN=Stard3 PE=1 SV=1	1	0.788157	0.694924	0.468169	0.361884	1	0.824415	0.694442	0.529334	0.343408	1	0.823235	0.716942	0.526772	0.385149	1	0.766994	0.70562	0.515314	0.356802	1	0.839496	0.735491	0.491053	0.415666	1	0.885012	0.676285	0.583718	0.34776	1	0.803099	0.7118	0.516584	0.359309	1	0.840526	0.707969	0.521083	0.381129	19.6658	20.4506	1.22392	1.74888	0.0564533	0.514923	0.231733
	H1-5	sp|P43276|H15_MOUSE	Histone H1.5 OS=Mus musculus OX=10090 GN=H1-5 PE=1 SV=2	1	0.967154	0.896101	0.816724	0.686507	1	0.941774	0.890412	0.809101	0.701437	1	0.967111	0.910057	0.829322	0.712036	1	0.96828	0.917805	0.824936	0.694008	1	0.970712	0.918317	0.940173	0.705739	1	0.971873	0.923162	0.842189	0.718386	1	0.96898	0.91491	0.829232	0.699261	1	0.961177	0.915575	0.857797	0.710324	62.6759	67.015	20.7543	22.7419	0.0965733	0.131943	0.232203
	Katnal1	sp|Q8K0T4|KATL1_MOUSE	Katanin p60 ATPase-containing subunit A-like 1 OS=Mus musculus OX=10090 GN=Katnal1 PE=1 SV=1	1	0.86272	0.714562	0.56167	0.373424	1	0.879864	0.735588	0.562048	0.375053	1	0.858769	0.732548	0.546886	0.374006	1	0.868674	0.730721	0.571707	0.361624	1	0.861067	0.696772	0.544717	0.364726	1	0.866185	0.722167	0.525963	0.370893	1	0.88033	0.740428	0.577453	0.375311	1	0.853286	0.715558	0.526424	0.368145	21.6715	20.1665	3.10563	1.82779	-0.103836	-0.764787	0.232419
	Chmp6	sp|P0C0A3|CHMP6_MOUSE	Charged multivesicular body protein 6 OS=Mus musculus OX=10090 GN=Chmp6 PE=1 SV=2	1	0.976879	0.881125	0.764719	0.475494	1	0.962505	0.891184	0.759139	0.535559	1	0.954616	0.885006	0.729566	0.483676	1	0.992164	0.828659	0.761593	0.458837	1	0.945542	0.8738	0.623576	0.460437	1	0.951502	0.849992	0.717556	0.40767	1	0.987093	0.88046	0.774129	0.495241	1	0.941832	0.867995	0.677468	0.448865	40.1472	30.8934	9.61429	6.94019	-0.378	-0.470207	0.23261
	Meak7	sp|Q8K0P3|MEAK7_MOUSE	MTOR-associated protein MEAK7 OS=Mus musculus OX=10090 GN=Meak7 PE=2 SV=1	1	0.913095	0.826827	0.714229	0.533368	1	0.820608	0.92535	0.588374	0.49243	1	0.713001	0.649761	0.63454	0.384776	1	0.886967	0.783438	0.588346	0.391679	1	0.957815	0.750831	0.535627	0.332719	1	0.832421	0.770816	0.532421	0.309857	1	0.883467	0.858676	0.642628	0.47777	1	0.825691	0.722199	0.554765	0.35	28.8475	20.2133	5.99229	1.93797	-0.513139	-1.62856	0.232686
	Psmd14	sp|O35593|PSDE_MOUSE	26S proteasome non-ATPase regulatory subunit 14 OS=Mus musculus OX=10090 GN=Psmd14 PE=1 SV=2	1	0.896927	0.789262	0.600444	0.378509	1	0.909871	0.801808	0.620561	0.3898	1	0.885764	0.770383	0.58194	0.372676	1	0.914558	0.77323	0.576001	0.365351	1	0.905899	0.778507	0.586929	0.364485	1	0.909633	0.762632	0.570632	0.352921	1	0.917029	0.801571	0.611314	0.383164	1	0.89171	0.768903	0.567069	0.361632	24.0661	21.1455	4.00822	2.9967	-0.186655	-0.419586	0.232703
	Mobp	sp|Q9D2P8|MOBP_MOUSE	Myelin-associated oligodendrocyte basic protein OS=Mus musculus OX=10090 GN=Mobp PE=1 SV=1	1	0.995107	0.953237	0.959526	0.92364	1	0.968761	0.961393	0.938466	0.925447	1	0.996298	0.985893	0.966667	0.910779	1	0.992173	0.988059	0.968379	0.922672	1	0.992172	0.98315	0.989837	0.935958	1	1.00057	0.986018	0.976052	0.930699	1	0.995257	0.981034	0.967769	0.929197	1	0.987625	0.983416	0.964754	0.924082	319.704	287.998	113.83	103.824	-0.150679	-0.132738	0.23274
	Plxna3	sp|P70208|PLXA3_MOUSE	Plexin-A3 OS=Mus musculus OX=10090 GN=Plxna3 PE=1 SV=2	1	0.927858	0.821208	0.673979	0.460568	1	0.923959	0.817313	0.693178	0.464474	1	0.919423	0.806931	0.653693	0.457604	1	0.917331	0.83759	0.65404	0.465157	1	0.911095	0.802542	0.595116	0.415505	1	0.917592	0.837034	0.627034	0.474274	1	0.93296	0.838841	0.686044	0.468677	1	0.907315	0.813899	0.612517	0.447398	30.5682	26.0058	6.95522	4.99891	-0.233199	-0.476483	0.23278
	Heatr5b	sp|Q8C547|HTR5B_MOUSE	HEAT repeat-containing protein 5B OS=Mus musculus OX=10090 GN=Heatr5b PE=1 SV=3	1	0.853082	0.726216	0.548906	0.369838	1	0.85933	0.712925	0.542166	0.351294	1	0.8419	0.722234	0.53829	0.338935	1	0.833092	0.692782	0.521727	0.319654	1	0.828803	0.676296	0.506925	0.327732	1	0.825209	0.670196	0.503773	0.3134	1	0.858412	0.724112	0.549912	0.352206	1	0.823249	0.687971	0.503565	0.35	20.1665	18.8979	1.94006	1.15919	-0.0937354	-0.742986	0.232811
	Litaf	sp|Q9JLJ0|LITAF_MOUSE	Lipopolysaccharide-induced tumor necrosis factor-alpha factor homolog OS=Mus musculus OX=10090 GN=Litaf PE=1 SV=1	1	0.928882	0.739504	0.618216	0.350953	1	0.900821	0.709154	0.653592	0.346806	1	0.892406	0.837177	0.604243	0.408504	1	0.915206	0.785185	0.687383	0.387258	1	0.886489	0.815034	0.657536	0.519495	1	0.940455	0.802863	0.658966	0.450246	1	0.92488	0.758085	0.665376	0.36695	1	0.897729	0.816754	0.627484	0.457686	24.0661	27.0557	4.36623	5.41598	0.168929	0.310837	0.232826
	Dnm2	sp|P39054|DYN2_MOUSE	Dynamin-2 OS=Mus musculus OX=10090 GN=Dnm2 PE=1 SV=2	1	0.917049	0.812404	0.670287	0.423787	1	0.912783	0.837533	0.684206	0.438757	1	0.913588	0.812398	0.650733	0.437411	1	0.918091	0.85171	0.664345	0.445304	1	0.91414	0.82385	0.623372	0.4329	1	0.924367	0.821934	0.634623	0.438235	1	0.925885	0.847353	0.685258	0.441227	1	0.908644	0.81779	0.623478	0.434452	29.6325	25.9284	6.728	5.10499	-0.192645	-0.39827	0.232834
	Itgam	sp|P05555|ITAM_MOUSE	Integrin alpha-M OS=Mus musculus OX=10090 GN=Itgam PE=1 SV=2	1	0.89711	0.812796	0.641342	0.433317	1	0.910516	0.814926	0.642425	0.414873	1	0.891366	0.781752	0.619986	0.398075	1	0.921328	0.819219	0.639439	0.42977	1	0.907259	0.78751	0.656627	0.418375	1	0.916316	0.796643	0.602026	0.421588	1	0.919562	0.829118	0.653381	0.431264	1	0.896259	0.787031	0.613449	0.41095	27.3961	24.1998	5.55137	4.13357	-0.17897	-0.425454	0.23305
	Sra1	sp|Q80VJ2|SRA1_MOUSE	Steroid receptor RNA activator 1 OS=Mus musculus OX=10090 GN=Sra1 PE=1 SV=3	1	0.890014	0.730662	0.551212	0.330145	1	0.867482	0.751791	0.526766	0.33404	1	0.853763	0.662459	0.544843	0.318391	1	0.835545	0.682668	0.509122	0.338558	1	0.819998	0.695926	0.511158	0.322502	1	0.804855	0.670551	0.540165	0.322579	1	0.874257	0.735178	0.541345	0.35	1	0.817484	0.674708	0.519291	0.35	19.9358	19.1051	2.10914	1.12357	-0.0614005	-0.908566	0.233136
	Irgm1	sp|Q60766|IRGM1_MOUSE	Immunity-related GTPase family M protein 1 OS=Mus musculus OX=10090 GN=Irgm1 PE=1 SV=1	1	0.914612	0.813713	0.649757	0.467979	1	0.897146	0.793908	0.628688	0.469599	1	0.922698	0.833811	0.713532	0.476264	1	0.903113	0.812789	0.671922	0.432719	1	0.930506	0.833745	0.635457	0.433556	1	0.936344	0.851602	0.690339	0.440601	1	0.914867	0.820274	0.662434	0.462043	1	0.921128	0.838115	0.667012	0.448411	28.2397	28.7523	6.12424	6.25764	0.0259527	0.0310886	0.233158
	Ogt	sp|Q8CGY8|OGT1_MOUSE	UDP-N-acetylglucosamine--peptide N-acetylglucosaminyltransferase 110 kDa subunit OS=Mus musculus OX=10090 GN=Ogt PE=1 SV=2	1	0.911565	0.782147	0.654905	0.449104	1	0.908781	0.809213	0.657414	0.462221	1	0.902954	0.801165	0.645241	0.447144	1	0.895175	0.797611	0.646122	0.447161	1	0.874236	0.784367	0.592113	0.428652	1	0.907336	0.799243	0.620647	0.417065	1	0.915084	0.809794	0.665125	0.458106	1	0.886121	0.793321	0.606569	0.429224	28.0127	25.0343	5.73705	4.46244	-0.162173	-0.362478	0.233184
	Map4	sp|P27546|MAP4_MOUSE	Microtubule-associated protein 4 OS=Mus musculus OX=10090 GN=Map4 PE=1 SV=3	1	0.870417	0.746519	0.559738	0.368378	1	0.872127	0.745429	0.561434	0.370438	1	0.887457	0.741703	0.570324	0.363087	1	0.880745	0.741028	0.559824	0.370572	1	0.878239	0.747908	0.591289	0.379803	1	0.879623	0.739296	0.571726	0.376493	1	0.88434	0.757796	0.572644	0.375074	1	0.873051	0.741365	0.565015	0.371398	21.6177	21.3006	3.09077	2.47776	-0.021321	-0.31893	0.233224
	Atp8a2	sp|P98200|AT8A2_MOUSE	Phospholipid-transporting ATPase IB OS=Mus musculus OX=10090 GN=Atp8a2 PE=1 SV=1	1	0.904417	0.815236	0.611181	0.423186	1	0.888384	0.776932	0.56496	0.367475	1	0.924774	0.840134	0.626714	0.422386	1	0.917611	0.841017	0.619445	0.397332	1	0.883694	0.832343	0.626945	0.458324	1	0.930022	0.82252	0.69377	0.424387	1	0.913381	0.824532	0.610841	0.401275	1	0.904109	0.830062	0.636379	0.433303	25.0343	26.5608	4.5493	5.20126	0.0853915	0.193217	0.233351
	Gdpd5	sp|Q640M6|GDPD5_MOUSE	Glycerophosphodiester phosphodiesterase domain-containing protein 5 OS=Mus musculus OX=10090 GN=Gdpd5 PE=1 SV=1	1	0.92276	0.824392	0.646211	0.43625	1	0.931537	0.790469	0.672898	0.386822	1	0.94997	0.833065	0.675653	0.4508	1	0.918537	0.802776	0.649903	0.45276	1	0.924283	0.842314	0.675007	0.420992	1	0.928404	0.836784	0.66409	0.462387	1	0.934188	0.81935	0.668649	0.430555	1	0.925497	0.835784	0.658819	0.442997	28.0127	28.3777	5.97361	6.17429	0.0186759	0.047671	0.233436
	Agfg1	sp|Q8K2K6|AGFG1_MOUSE	Arf-GAP domain and FG repeat-containing protein 1 OS=Mus musculus OX=10090 GN=Agfg1 PE=1 SV=2	1	0.900019	0.811887	0.650877	0.437106	1	0.900652	0.820502	0.674435	0.460534	1	0.900794	0.798473	0.626601	0.450847	1	0.904339	0.810797	0.621896	0.473131	1	0.894235	0.782062	0.632709	0.385737	1	0.915226	0.792239	0.619375	0.433851	1	0.91158	0.827866	0.661381	0.462201	1	0.894697	0.789321	0.613464	0.421749	28.3777	24.7498	5.96953	4.38848	-0.197337	-0.443898	0.233452
	Acad8	sp|Q9D7B6|ACAD8_MOUSE	Isobutyryl-CoA dehydrogenase, mitochondrial OS=Mus musculus OX=10090 GN=Acad8 PE=1 SV=2	1	0.936299	0.862764	0.766242	0.570793	1	0.956084	0.876879	0.768616	0.566781	1	0.936314	0.855567	0.756067	0.562392	1	0.95691	0.859404	0.742384	0.539939	1	0.934761	0.879774	0.748584	0.493806	1	0.913561	0.86441	0.726209	0.50258	1	0.959675	0.87982	0.771393	0.564449	1	0.919491	0.86498	0.730856	0.517864	42.291	34.8478	11.7498	9.24145	-0.279284	-0.346449	0.233578
	Colec12	sp|Q8K4Q8|COL12_MOUSE	Collectin-12 OS=Mus musculus OX=10090 GN=Colec12 PE=1 SV=1	1	0.691766	0.514212	0.308286	0.273437	1	0.67244	0.567736	0.272801	0.223791	1	0.713163	0.57384	0.574889	0.227083	1	0.72832	0.596783	0.433694	0.144451	1	0.681474	0.570249	0.490352	0.435182	1	0.650446	0.557265	0.443371	0.373399	1	0.745	0.637	0.497	0.35	1	0.745	0.637	0.497	0.35	18.0746	18.0746	0.5	0.5	0	0	0.233926
	Pacc1	sp|Q9D771|PACC1_MOUSE	Proton-activated chloride channel OS=Mus musculus OX=10090 GN=Pacc1 PE=1 SV=1	NA	NA	NA	NA	NA	NA	NA	NA	NA	NA	NA	NA	NA	NA	NA	1	0.823523	0.646895	0.476239	0.291357	1	0.851661	0.687187	0.563135	0.350839	1	0.836799	0.714508	0.530625	0.400806	1	0.831348	0.64467	0.497	0.35	1	0.834481	0.698383	0.529413	0.375822	18.3024	20.4027	0.669759	1.51246	0.156726	1.17518	0.234204
	Eif4b	sp|Q8BGD9|IF4B_MOUSE	Eukaryotic translation initiation factor 4B OS=Mus musculus OX=10090 GN=Eif4b PE=1 SV=1	1	0.903191	0.798131	0.623968	0.403534	1	0.908623	0.803056	0.635408	0.393803	1	0.909159	0.811234	0.591971	0.397049	1	0.914573	0.800348	0.595673	0.386475	1	0.897426	0.78424	0.592023	0.391603	1	0.901914	0.770946	0.589139	0.373926	1	0.918706	0.813982	0.630661	0.399881	1	0.894112	0.787203	0.57828	0.385796	25.3993	22.3957	4.87474	3.4032	-0.181562	-0.518431	0.234241
	Vps13a	sp|Q5H8C4|VP13A_MOUSE	Vacuolar protein sorting-associated protein 13A OS=Mus musculus OX=10090 GN=Vps13a PE=1 SV=1	1	0.927953	0.825081	0.65901	0.437057	1	0.914369	0.836673	0.659557	0.437349	1	0.925102	0.81649	0.648254	0.431019	1	0.935854	0.827757	0.650996	0.439113	1	0.923022	0.82761	0.632036	0.412385	1	0.926044	0.824441	0.653912	0.425476	1	0.935969	0.843308	0.668833	0.443117	1	0.916001	0.821243	0.63197	0.421231	29.3331	26.162	6.21672	5.11976	-0.165059	-0.280078	0.234261
	Dusp3	sp|Q9D7X3|DUS3_MOUSE	Dual specificity protein phosphatase 3 OS=Mus musculus OX=10090 GN=Dusp3 PE=1 SV=1	1	0.923891	0.799977	0.65127	0.432072	1	0.910167	0.813748	0.659197	0.409876	1	0.927772	0.802577	0.618491	0.400194	1	0.922963	0.795433	0.591298	0.388186	1	0.898092	0.771497	0.593411	0.384492	1	0.901008	0.789285	0.586898	0.375366	1	0.928917	0.816523	0.646233	0.415322	1	0.900236	0.786182	0.586836	0.384954	26.642	22.6874	5.25989	3.65124	-0.231816	-0.526647	0.234634
	Oxct1	sp|Q9D0K2|SCOT1_MOUSE	Succinyl-CoA:3-ketoacid coenzyme A transferase 1, mitochondrial OS=Mus musculus OX=10090 GN=Oxct1 PE=1 SV=1	1	0.949627	0.873661	0.784388	0.559724	1	0.95026	0.884495	0.782069	0.575188	1	0.943757	0.879501	0.766176	0.562814	1	0.950554	0.897048	0.78011	0.585008	1	0.94101	0.88634	0.761542	0.551208	1	0.956289	0.892689	0.759853	0.563538	1	0.960057	0.898539	0.794501	0.578584	1	0.938297	0.884573	0.749759	0.557457	46.0949	39.5997	12.7314	11.1574	-0.219117	-0.190393	0.234642
	Oxr1	sp|Q4KMM3|OXR1_MOUSE	Oxidation resistance protein 1 OS=Mus musculus OX=10090 GN=Oxr1 PE=1 SV=3	1	0.911451	0.802117	0.615393	0.405763	1	0.897668	0.800011	0.636819	0.39612	1	0.895633	0.78973	0.594107	0.410738	1	0.907713	0.817325	0.617968	0.42206	1	0.902822	0.794468	0.58833	0.394701	1	0.902876	0.802268	0.615894	0.408905	1	0.915521	0.819955	0.635705	0.413259	1	0.891722	0.793885	0.58668	0.403052	25.9284	23.294	4.94394	3.82485	-0.154577	-0.370256	0.234809
	Cd55	sp|Q61475|DAF1_MOUSE	Complement decay-accelerating factor, GPI-anchored OS=Mus musculus OX=10090 GN=Cd55 PE=1 SV=2	1	0.89936	0.831875	0.664812	0.464207	1	0.92023	0.873693	0.697847	0.499498	1	0.883003	0.812182	0.667825	0.492136	1	0.914355	0.822134	0.644797	0.472895	1	0.911311	0.827743	0.580194	0.3995	1	0.854227	0.818812	0.644674	0.438646	1	0.921225	0.856038	0.681464	0.484144	1	0.874126	0.817975	0.618134	0.441698	31.1141	26.162	7.41646	4.84872	-0.250095	-0.613126	0.23481
	H1-1	sp|P43275|H11_MOUSE	Histone H1.1 OS=Mus musculus OX=10090 GN=H1-1 PE=1 SV=2	1	0.974236	0.905698	0.811785	0.676527	1	0.943295	0.900812	0.808029	0.687479	1	0.9665	0.910325	0.826411	0.695484	1	0.967136	0.914629	0.822234	0.682484	1	0.968859	0.917287	0.923611	0.700404	1	0.971182	0.924623	0.838279	0.714726	1	0.971466	0.920517	0.826328	0.687441	1	0.960126	0.915808	0.850003	0.701809	61.7868	64.5329	20.0811	22.0266	0.0627358	0.133409	0.234813
	Ap2m1	sp|P84091|AP2M1_MOUSE	AP-2 complex subunit mu OS=Mus musculus OX=10090 GN=Ap2m1 PE=1 SV=1	1	0.952538	0.861613	0.766981	0.56551	1	0.935986	0.887116	0.775666	0.561942	1	0.940007	0.883378	0.745573	0.544212	1	0.953486	0.895873	0.784218	0.592887	1	0.945076	0.891549	0.699298	0.547528	1	0.960128	0.873781	0.75075	0.544324	1	0.957247	0.895005	0.787933	0.578724	1	0.939683	0.881299	0.71911	0.543625	45.1396	37.2305	13.0914	9.97292	-0.277908	-0.392528	0.234877
	Dusp7	sp|Q91Z46|DUS7_MOUSE	Dual specificity protein phosphatase 7 OS=Mus musculus OX=10090 GN=Dusp7 PE=1 SV=4	1	0.550564	0.542138	0.406275	0.271166	1	0.71932	0.457384	0.355932	0.277691	1	0.747488	0.644023	0.458932	0.475005	1	0.770504	0.516634	0.44755	0.219935	1	0.721244	0.638754	0.362899	0.333519	1	0.763297	0.539144	0.463159	0.297274	1	0.745	0.637	0.497	0.35	1	0.745	0.637	0.497	0.36687	18.0746	18.5756	0.5	0.5	0.0394452	0	0.234897
	Isoc2a	sp|P85094|ISC2A_MOUSE	Isochorismatase domain-containing protein 2A OS=Mus musculus OX=10090 GN=Isoc2a PE=1 SV=1	1	0.965382	0.894257	0.813064	0.600071	1	0.949683	0.9031	0.791738	0.576362	1	0.968295	0.904261	0.806391	0.637876	1	0.979504	0.915922	0.832461	0.640144	1	0.971899	0.955789	0.837707	0.64968	1	0.972497	0.920786	0.842329	0.64404	1	0.974766	0.917897	0.824733	0.610803	1	0.962175	0.925342	0.816045	0.642136	53.7774	55.4901	15.9327	17.1298	0.0452293	0.104515	0.234947
	Acta1	sp|P68134|ACTS_MOUSE	Actin, alpha skeletal muscle OS=Mus musculus OX=10090 GN=Acta1 PE=1 SV=1	1	0.957619	0.889067	0.77635	0.569559	1	0.947213	0.886803	0.775727	0.572159	1	0.959531	0.897815	0.770143	0.556447	1	0.959246	0.896288	0.777571	0.570915	1	0.957411	0.893531	0.761626	0.54951	1	0.962435	0.890655	0.76017	0.551606	1	0.964603	0.90419	0.788861	0.576155	1	0.951071	0.892396	0.751216	0.550792	46.0949	40.5207	12.8506	11.0418	-0.18595	-0.218863	0.235067
	Exoc5	sp|Q3TPX4|EXOC5_MOUSE	Exocyst complex component 5 OS=Mus musculus OX=10090 GN=Exoc5 PE=1 SV=2	1	0.927356	0.812108	0.637338	0.421578	1	0.91181	0.8156	0.657684	0.417653	1	0.913991	0.802131	0.634033	0.391575	1	0.935237	0.826532	0.65569	0.42298	1	0.925622	0.812252	0.62242	0.415871	1	0.922793	0.815069	0.645559	0.409314	1	0.934711	0.831551	0.662549	0.426015	1	0.91208	0.808213	0.62124	0.403857	28.103	24.8913	5.81004	4.57941	-0.175087	-0.343387	0.235101
	Ovos	sp|Q3UU35|OVOS_MOUSE	Ovostatin homolog OS=Mus musculus OX=10090 GN=Ovos PE=2 SV=2	1	0.920059	0.813486	0.601131	0.360257	1	0.913277	0.81096	0.621458	0.395164	1	0.918424	0.781176	0.593166	0.35734	1	0.923295	0.789266	0.597692	0.358756	1	0.922492	0.789618	0.553317	0.333608	1	0.922692	0.80335	0.594062	0.346834	1	0.928787	0.818042	0.619072	0.37667	1	0.912481	0.789777	0.567417	0.35	24.8204	21.8344	4.39357	3.44785	-0.184918	-0.349696	0.235167
	Stk38l	sp|Q7TSE6|ST38L_MOUSE	Serine/threonine-protein kinase 38-like OS=Mus musculus OX=10090 GN=Stk38l PE=1 SV=2	1	0.907738	0.794002	0.630625	0.419559	1	0.913701	0.82211	0.64615	0.414515	1	0.897822	0.804793	0.618621	0.423374	1	0.903368	0.81029	0.643163	0.433977	1	0.903929	0.797268	0.630308	0.405439	1	0.905349	0.79077	0.637355	0.409161	1	0.918179	0.822271	0.652291	0.427961	1	0.893645	0.796006	0.615997	0.410929	27.0557	24.335	5.14785	4.29348	-0.152899	-0.261821	0.235169
	Adora1	sp|Q60612|AA1R_MOUSE	Adenosine receptor A1 OS=Mus musculus OX=10090 GN=Adora1 PE=2 SV=4	1	0.974755	0.868977	0.703882	0.467353	1	0.927017	0.870572	0.687209	0.547314	1	0.927001	0.838717	0.685203	0.416759	1	0.960276	0.853213	0.668506	0.512215	1	0.943606	0.83384	0.581349	0.428674	1	0.928027	0.858716	0.65852	0.517522	1	0.963926	0.877725	0.698844	0.514238	1	0.924157	0.842154	0.628926	0.452589	35.8516	27.8337	8.64406	5.71221	-0.365206	-0.59766	0.2352
	Usp9x	sp|P70398|USP9X_MOUSE	Probable ubiquitin carboxyl-terminal hydrolase FAF-X OS=Mus musculus OX=10090 GN=Usp9x PE=1 SV=2	1	0.872147	0.734348	0.53661	0.359518	1	0.865899	0.723266	0.545003	0.368861	1	0.852607	0.71862	0.53439	0.362513	1	0.867462	0.734714	0.548255	0.373504	1	0.867561	0.726844	0.538381	0.347084	1	0.866169	0.727726	0.547882	0.354034	1	0.878413	0.744247	0.555601	0.372572	1	0.853391	0.722793	0.527453	0.352814	21.0943	19.7103	2.58833	1.97175	-0.0979046	-0.392543	0.235272
	Pcdhb14	sp|Q6PB90|PCDBE_MOUSE	Protocadherin beta-14 OS=Mus musculus OX=10090 GN=Pcdhb14 PE=1 SV=2	1	0.744131	0.563508	0.432484	0.27991	1	0.733366	0.563018	0.429754	0.290193	1	0.752188	0.576135	0.434221	0.295945	1	0.758592	0.602495	0.488332	0.287247	1	0.789006	0.619182	0.490685	0.314712	1	0.7632	0.614944	0.508695	0.301907	1	0.755274	0.637	0.497	0.35	1	0.75941	0.637	0.497	0.35	18.1121	18.1499	0.5	0.5	0.00300249	0	0.235308
	Cd82	sp|P40237|CD82_MOUSE	CD82 antigen OS=Mus musculus OX=10090 GN=Cd82 PE=1 SV=1	1	0.957813	0.938265	0.909056	0.806964	1	0.96904	0.95326	0.908679	0.80456	1	0.980381	0.954345	0.878023	0.72898	NA	NA	NA	NA	NA	NA	NA	NA	NA	NA	NA	NA	NA	NA	NA	1	0.974379	0.967081	0.925656	0.805426	1	0.973715	0.954463	0.874665	0.723792	119.342	79.9261	41.8007	25.5624	-0.57836	-0.709507	0.235344
	Itch	sp|Q8C863|ITCH_MOUSE	E3 ubiquitin-protein ligase Itchy OS=Mus musculus OX=10090 GN=Itch PE=1 SV=2	1	0.849391	0.758036	0.597932	0.406453	1	0.879168	0.746881	0.615272	0.421824	1	0.851301	0.755853	0.626333	0.374166	1	0.876792	0.747794	0.565332	0.396299	1	0.852656	0.70391	0.569443	0.348556	1	0.869852	0.731068	0.536081	0.353632	1	0.87836	0.764375	0.605157	0.413469	1	0.849215	0.728673	0.564521	0.357055	24.1328	20.6935	3.57315	2.20543	-0.221821	-0.696136	0.235391
	Tmed2	sp|Q9R0Q3|TMED2_MOUSE	Transmembrane emp24 domain-containing protein 2 OS=Mus musculus OX=10090 GN=Tmed2 PE=1 SV=1	1	0.877725	0.752069	0.589858	0.379449	1	0.891395	0.773639	0.590272	0.40793	1	0.897745	0.781779	0.627911	0.400847	1	0.912018	0.789063	0.6079	0.384351	1	0.905717	0.792719	0.581786	0.407259	1	0.917444	0.812801	0.616893	0.418054	1	0.903623	0.785061	0.608322	0.395854	1	0.898247	0.794163	0.596099	0.406991	23.5458	23.6416	3.68719	3.93911	0.00586065	0.0953471	0.235545
	Dennd1a	sp|Q8K382|DEN1A_MOUSE	DENN domain-containing protein 1A OS=Mus musculus OX=10090 GN=Dennd1a PE=1 SV=2	1	0.924644	0.792113	0.677303	0.483345	1	0.903985	0.811474	0.674459	0.412729	1	0.89673	0.82539	0.615566	0.459383	1	0.876957	0.774723	0.615738	0.365655	1	0.862493	0.73573	0.537563	0.356463	1	0.842758	0.712451	0.545982	0.36134	1	0.911772	0.806241	0.668145	0.425854	1	0.858606	0.756253	0.553606	0.390666	26.806	21.8893	5.60476	2.54609	-0.292329	-1.13837	0.236464
	Csnk2b	sp|P67871|CSK2B_MOUSE	Casein kinase II subunit beta OS=Mus musculus OX=10090 GN=Csnk2b PE=1 SV=1	1	0.922652	0.802073	0.643834	0.399725	1	0.916642	0.824403	0.635364	0.403731	1	0.919901	0.796877	0.615837	0.3978	1	0.946083	0.817977	0.646048	0.404242	1	0.907704	0.816476	0.617138	0.385164	1	0.925512	0.82089	0.604604	0.408031	1	0.938369	0.828289	0.654061	0.407843	1	0.908985	0.80981	0.599762	0.395269	27.3102	24.0661	5.69222	4.1018	-0.182433	-0.472734	0.236725
	Flnc	sp|Q8VHX6|FLNC_MOUSE	Filamin-C OS=Mus musculus OX=10090 GN=Flnc PE=1 SV=3	1	0.864512	0.715768	0.588658	0.402335	1	0.890221	0.741589	0.560237	0.356555	1	0.890583	0.779878	0.600626	0.391908	1	0.867311	0.753521	0.54165	0.364958	1	0.891996	0.757006	0.567803	0.366381	1	0.885062	0.775793	0.571054	0.38237	1	0.883925	0.75043	0.575827	0.379894	1	0.880492	0.769288	0.567064	0.378491	21.8344	21.7255	2.85659	2.94263	-0.00721349	0.0428117	0.236987
	Gngt2	sp|Q61017|GBGT2_MOUSE	Guanine nucleotide-binding protein G(I)/G(S)/G(O) subunit gamma-T2 OS=Mus musculus OX=10090 GN=Gngt2 PE=3 SV=2	1	0.892309	0.895575	0.715353	0.492483	1	0.903634	0.83293	0.655069	0.474879	1	0.837573	0.77798	0.687603	0.402477	1	0.86125	0.668881	0.530863	0.401673	1	0.790992	0.733504	0.536352	0.411448	1	0.748946	0.648634	0.552869	0.369774	1	0.895641	0.812599	0.646074	0.461622	1	0.783782	0.718435	0.57951	0.392837	27.8337	22.2812	5.67481	1.92884	-0.321006	-1.55684	0.237032
	Fbxo11	sp|Q7TPD1|FBX11_MOUSE	F-box only protein 11 OS=Mus musculus OX=10090 GN=Fbxo11 PE=1 SV=3	1	0.966307	0.972033	0.499201	0.425848	1	0.753378	0.81736	0.615812	0.668192	1	0.452761	0.368284	0.322944	0.17723	1	0.748104	0.65525	0.525186	0.326719	1	0.781056	0.624858	0.588833	0.453059	1	0.777556	0.614493	0.534821	0.335142	1	0.832507	0.828352	0.559045	0.478864	1	0.745	0.637	0.497	0.35	26.162	18.0746	4.15305	0.5	-0.533511	-3.05417	0.237125
	Irak3	sp|Q8K4B2|IRAK3_MOUSE	Interleukin-1 receptor-associated kinase 3 OS=Mus musculus OX=10090 GN=Irak3 PE=1 SV=2	NA	NA	NA	NA	NA	NA	NA	NA	NA	NA	NA	NA	NA	NA	NA	1	0.589388	0.528673	0.38059	0.470014	1	0.637832	0.597206	0.545178	0.430028	1	0.612276	0.632507	0.584428	0.493934	1	0.745	0.637	0.497	0.486518	1	0.745	0.637	0.547336	0.461981	22.1115	22.7466	0.5	0.50834	0.0408512	0.0238668	0.23742
	Brcc3	sp|P46737|BRCC3_MOUSE	Lys-63-specific deubiquitinase BRCC36 OS=Mus musculus OX=10090 GN=Brcc3 PE=1 SV=1	1	0.903122	0.781568	0.581233	0.326404	1	0.90452	0.770802	0.641828	0.350978	1	0.898845	0.785642	0.576852	0.316019	1	0.894748	0.754018	0.588061	0.341143	1	0.876418	0.72061	0.565076	0.34912	1	0.881147	0.723752	0.566068	0.323091	1	0.910707	0.782267	0.61602	0.35	1	0.876749	0.741731	0.556568	0.35	22.7466	20.2603	3.51328	2.54274	-0.166992	-0.466437	0.238045
	Sowahc	sp|Q8C0J6|SWAHC_MOUSE	Ankyrin repeat domain-containing protein SOWAHC OS=Mus musculus OX=10090 GN=Sowahc PE=1 SV=2	1	0.873698	0.730696	0.582763	0.38302	1	0.887744	0.764063	0.626294	0.384076	1	0.858025	0.731431	0.565556	0.369416	1	0.856626	0.758345	0.54974	0.366612	1	0.87823	0.708151	0.579445	0.321635	1	0.84227	0.731449	0.544671	0.360548	1	0.8826	0.764506	0.598578	0.38318	1	0.850787	0.722073	0.55046	0.35	22.5698	20.12	3.01017	2.00308	-0.165766	-0.587626	0.238765
	Clstn1	sp|Q9EPL2|CSTN1_MOUSE	Calsyntenin-1 OS=Mus musculus OX=10090 GN=Clstn1 PE=1 SV=1	1	0.787492	0.636916	0.479592	0.372541	1	0.771937	0.635704	0.459061	0.330221	1	0.787682	0.652338	0.513807	0.353477	1	0.782219	0.60246	0.500951	0.324233	1	0.780914	0.653617	0.486335	0.360663	1	0.78449	0.644735	0.548489	0.348101	1	0.79046	0.638498	0.497	0.35	1	0.775641	0.648626	0.503446	0.352351	18.2258	18.4967	0.5	0.5	0.0212836	0	0.239099
	Zc3h13	sp|E9Q784|ZC3HD_MOUSE	Zinc finger CCCH domain-containing protein 13 OS=Mus musculus OX=10090 GN=Zc3h13 PE=1 SV=1	1	0.701074	0.575637	0.446094	0.265247	1	0.744006	0.533595	0.42972	0.259335	1	0.733791	0.618218	0.399711	0.343905	1	0.750707	0.659349	0.54665	0.301102	1	0.824202	0.715641	0.575819	0.3086	1	0.811442	0.660387	0.580836	0.32303	1	0.745	0.637	0.497	0.35	1	0.78109	0.663145	0.506024	0.35	18.0746	18.6551	0.5	0.5	0.0456106	0	0.239259
	Srrt	sp|Q99MR6|SRRT_MOUSE	Serrate RNA effector molecule homolog OS=Mus musculus OX=10090 GN=Srrt PE=1 SV=1	1	0.886596	0.7422	0.573261	0.350394	1	0.875483	0.728416	0.558651	0.373659	1	0.893396	0.756752	0.573791	0.355652	1	0.875883	0.762674	0.590546	0.345245	1	0.889623	0.761038	0.634441	0.362597	1	0.903533	0.754109	0.608101	0.351729	1	0.889231	0.757901	0.586465	0.36171	1	0.886796	0.755696	0.59268	0.35493	21.3528	21.2228	2.85036	2.99265	-0.00881307	0.0702796	0.239279
	Golm2	sp|Q6P2L7|GOLM2_MOUSE	Protein GOLM2 OS=Mus musculus OX=10090 GN=Golm2 PE=1 SV=1	1	0.7808	0.624205	0.463559	0.318589	1	0.798516	0.604535	0.459903	0.306281	1	0.785386	0.622558	0.462127	0.308115	1	0.793246	0.613712	0.490493	0.312498	1	0.796555	0.658941	0.482617	0.337741	1	0.807183	0.652142	0.4973	0.339176	1	0.800764	0.637	0.497	0.35	1	0.787653	0.642943	0.497	0.35	18.2258	18.264	0.5	0.5	0.00302135	0	0.239481
	Ankrd28	sp|Q505D1|ANR28_MOUSE	Serine/threonine-protein phosphatase 6 regulatory ankyrin repeat subunit A OS=Mus musculus OX=10090 GN=Ankrd28 PE=1 SV=1	1	0.89028	0.801005	0.626867	0.390488	1	0.920785	0.796969	0.641304	0.360461	1	0.876822	0.813077	0.577873	0.363213	1	0.882402	0.814149	0.603822	0.382377	1	0.885707	0.778085	0.584427	0.351612	1	0.911977	0.773021	0.570022	0.383044	1	0.907733	0.817512	0.636309	0.383053	1	0.882781	0.786457	0.564677	0.364227	24.8913	21.3528	4.66311	3.03364	-0.221214	-0.620242	0.239524
	Dock10	sp|Q8BZN6|DOC10_MOUSE	Dedicator of cytokinesis protein 10 OS=Mus musculus OX=10090 GN=Dock10 PE=1 SV=3	1	0.893126	0.750047	0.557921	0.38468	1	0.856216	0.741488	0.563741	0.374107	1	0.878603	0.719422	0.55206	0.353163	1	0.867439	0.717429	0.531705	0.375038	1	0.865097	0.70687	0.537304	0.358628	1	0.858457	0.716707	0.540289	0.353083	1	0.882171	0.749792	0.563434	0.383219	1	0.858664	0.712729	0.530453	0.353229	21.7255	19.7103	2.91584	1.81126	-0.140444	-0.686919	0.240535
	MAPT	cu|P10636-101|TAU_P301S_HUMAN	Tau mutation associated with FTLD OS=Homo sapiens OX=9606 GN=MAPT	1	0.966242	0.913006	0.773572	0.554366	1	0.95795	0.902473	0.799263	0.550566	1	0.943715	0.88496	0.7392	0.548081	NA	NA	NA	NA	NA	NA	NA	NA	NA	NA	NA	NA	NA	NA	NA	1	0.962096	0.90774	0.786417	0.552466	1	0.943715	0.88496	0.7392	0.548081	44.4487	38.8926	12.599	10.5501	-0.192645	-0.256052	0.24058
	H2-Q10	sp|P01898|HA10_MOUSE	H-2 class I histocompatibility antigen, Q10 alpha chain OS=Mus musculus OX=10090 GN=H2-Q10 PE=1 SV=3	1	0.650313	0.517293	0.382355	0.319472	1	0.686878	0.561335	0.350264	0.232063	1	0.805515	0.659279	0.411362	0.308471	NA	NA	NA	NA	NA	NA	NA	NA	NA	NA	NA	NA	NA	NA	NA	1	0.745	0.637	0.497	0.35	1	0.798849	0.659397	0.497	0.35	18.0746	18.4575	0.5	0.787044	0.0302463	0.654516	0.24066
	Armcx3	sp|Q8BHS6|ARMX3_MOUSE	Armadillo repeat-containing X-linked protein 3 OS=Mus musculus OX=10090 GN=Armcx3 PE=1 SV=1	1	0.833321	0.69818	0.540327	0.315548	1	0.818332	0.694511	0.504785	0.347947	1	0.847611	0.709708	0.514912	0.360288	1	0.824141	0.706944	0.544452	0.305536	1	0.865682	0.689754	0.496611	0.376055	1	0.846169	0.703267	0.559327	0.357901	1	0.835175	0.713349	0.542166	0.35	1	0.844432	0.699306	0.510853	0.363019	19.8903	19.5335	1.68932	1.49655	-0.0261128	-0.1748	0.240696
	Ugdh	sp|O70475|UGDH_MOUSE	UDP-glucose 6-dehydrogenase OS=Mus musculus OX=10090 GN=Ugdh PE=1 SV=1	1	0.785825	0.655878	0.351571	0.258847	1	0.856525	0.61293	0.354249	0.193024	1	0.840676	0.677319	0.495199	0.354035	1	0.799992	0.662358	0.489444	0.335495	1	0.842834	0.689665	0.498414	0.343095	1	0.746075	0.67964	0.484242	0.359555	1	0.824024	0.657193	0.497	0.35	1	0.80114	0.680604	0.497	0.350499	18.4575	18.6952	0.916292	0.973957	0.0184569	0.0880503	0.240819
	Akap10	sp|O88845|AKA10_MOUSE	A-kinase anchor protein 10, mitochondrial OS=Mus musculus OX=10090 GN=Akap10 PE=1 SV=3	1	0.900522	0.82683	0.619539	0.444708	1	0.898328	0.829661	0.634688	0.414964	1	0.902895	0.78587	0.589911	0.421446	1	0.914079	0.811497	0.627832	0.395159	1	0.912481	0.800963	0.615609	0.395275	1	0.917011	0.792173	0.605949	0.398696	1	0.91422	0.836134	0.639665	0.423555	1	0.902074	0.791398	0.591059	0.40341	26.806	23.4192	5.43981	4.11156	-0.194863	-0.40387	0.240829
	Uba5	sp|Q8VE47|UBA5_MOUSE	Ubiquitin-like modifier-activating enzyme 5 OS=Mus musculus OX=10090 GN=Uba5 PE=1 SV=2	1	0.922397	0.806097	0.651347	0.433349	1	0.917529	0.809804	0.640595	0.379147	1	0.934814	0.820558	0.645228	0.440328	1	0.911528	0.851864	0.676808	0.437507	1	0.937369	0.86283	0.700927	0.444025	1	0.937917	0.853958	0.679008	0.428564	1	0.927061	0.836059	0.668562	0.421945	1	0.927979	0.844178	0.66229	0.43591	28.0127	28.5638	5.65243	6.0931	0.0281053	0.108305	0.240877
	Cep170b	sp|Q80U49|C170B_MOUSE	Centrosomal protein of 170 kDa protein B OS=Mus musculus OX=10090 GN=Cep170b PE=1 SV=2	1	0.865602	0.727801	0.56073	0.352423	1	0.855734	0.742417	0.561465	0.360163	1	0.851791	0.730933	0.545342	0.367174	1	0.851306	0.726498	0.542926	0.364423	1	0.852444	0.710746	0.535183	0.3536	1	0.851627	0.721431	0.540403	0.350045	1	0.867458	0.745709	0.567352	0.36428	1	0.843232	0.719433	0.527545	0.35521	21.0943	19.7999	2.40393	1.85548	-0.0913617	-0.373605	0.240959
	Actbl2	sp|Q8BFZ3|ACTBL_MOUSE	Beta-actin-like protein 2 OS=Mus musculus OX=10090 GN=Actbl2 PE=1 SV=1	1	0.959848	0.88906	0.777729	0.565557	1	0.948877	0.884604	0.774656	0.575966	1	0.961566	0.894932	0.768678	0.55687	1	0.962528	0.894627	0.776686	0.568595	1	0.958366	0.899927	0.75454	0.53423	1	0.96466	0.891317	0.754796	0.542065	1	0.966995	0.902901	0.788669	0.575317	1	0.952809	0.893788	0.746573	0.542659	46.0949	39.963	12.5486	10.5731	-0.205942	-0.247132	0.241065
	Dnaaf5	sp|B9EJR8|DAAF5_MOUSE	Dynein assembly factor 5, axonemal OS=Mus musculus OX=10090 GN=Dnaaf5 PE=1 SV=1	1	0.788698	0.729693	0.471032	0.355647	1	0.787072	0.742007	0.510365	0.414947	1	0.805255	0.655299	0.565209	0.369255	1	0.803051	0.631857	0.45096	0.329114	1	0.68506	0.502627	0.451113	0.309594	1	0.603047	0.550123	0.409587	0.323991	1	0.802851	0.714656	0.497	0.371847	1	0.745	0.637	0.497	0.35	19.6658	18.0746	1.18504	0.5	-0.121726	-1.24494	0.24154
	Capg	sp|P24452|CAPG_MOUSE	Macrophage-capping protein OS=Mus musculus OX=10090 GN=Capg PE=1 SV=2	1	0.895583	0.720048	0.518451	0.33916	1	0.87093	0.698989	0.547948	0.316796	1	0.910434	0.766904	0.58162	0.350627	1	0.904465	0.843942	0.672654	0.405135	1	0.930288	0.843564	0.669568	0.43453	1	0.948545	0.842663	0.692749	0.415134	1	0.900236	0.767797	0.591996	0.358974	1	0.921034	0.816107	0.635215	0.398368	21.7799	25.5482	3.25683	4.97272	0.230228	0.610568	0.242185
	Cpped1	sp|Q8BFS6|CPPED_MOUSE	Serine/threonine-protein phosphatase CPPED1 OS=Mus musculus OX=10090 GN=Cpped1 PE=1 SV=1	1	0.827288	0.730944	0.565705	0.34274	1	0.881566	0.693605	0.542606	0.358412	1	0.9	0.769858	0.59218	0.354292	1	0.848878	0.746928	0.589786	0.365899	1	0.860756	0.755883	0.549142	0.389877	1	0.885408	0.73194	0.593148	0.408464	1	0.862487	0.737296	0.578344	0.360961	1	0.873334	0.750956	0.565392	0.382482	21.1455	21.7799	2.26517	2.66854	0.0426443	0.23643	0.242562
	Ank3	sp|G5E8K5|ANK3_MOUSE	Ankyrin-3 OS=Mus musculus OX=10090 GN=Ank3 PE=1 SV=1	1	0.911457	0.824976	0.715144	0.540383	1	0.918316	0.833966	0.725088	0.549741	1	0.915129	0.838224	0.706089	0.504958	1	0.913269	0.841047	0.725725	0.513974	1	0.912745	0.83975	0.690235	0.514429	1	0.922605	0.828634	0.701379	0.516457	1	0.924258	0.846801	0.734298	0.539977	1	0.908105	0.833932	0.68647	0.510219	35.9998	32.1474	9.64375	7.62606	-0.163286	-0.338656	0.244781
	Clmn	sp|Q8C5W0|CLMN_MOUSE	Calmin OS=Mus musculus OX=10090 GN=Clmn PE=1 SV=2	1	0.884816	0.760571	0.567262	0.365965	1	0.895452	0.775554	0.581628	0.364063	1	0.892349	0.761523	0.57508	0.37169	1	0.90196	0.772529	0.592981	0.396567	1	0.88262	0.75511	0.545128	0.351771	1	0.880599	0.760203	0.56439	0.373902	1	0.903986	0.783022	0.592935	0.380809	1	0.876468	0.757341	0.548768	0.364058	22.7466	20.7427	3.71364	3.00037	-0.133045	-0.307694	0.244786
	Wdr45	sp|Q91VM3|WIPI4_MOUSE	WD repeat domain phosphoinositide-interacting protein 4 OS=Mus musculus OX=10090 GN=Wdr45 PE=1 SV=1	1	0.850866	0.736956	0.555987	0.388648	1	0.858078	0.722659	0.561815	0.369495	1	0.842746	0.726762	0.552329	0.358442	1	0.848011	0.705028	0.540124	0.354137	1	0.845291	0.702743	0.534421	0.342627	1	0.839262	0.716231	0.532856	0.357353	1	0.862229	0.735018	0.564954	0.376038	1	0.833712	0.713642	0.527104	0.351078	21.458	19.6215	2.43819	1.58222	-0.12908	-0.623855	0.245648
	H2-D1	sp|P01895|HA1Y_MOUSE	H-2 class I histocompatibility antigen, alpha chain (Fragment) OS=Mus musculus OX=10090 GN=H2-D1 PE=1 SV=1	1	0.655378	0.545251	0.388013	0.324993	1	0.703867	0.576114	0.37822	0.225933	1	0.798799	0.659385	0.407967	0.30328	1	0.67783	0.469047	0.385496	0.258804	1	0.751608	0.571555	0.351101	0.27094	1	0.680461	0.588538	0.436465	0.295785	1	0.745	0.637	0.497	0.35	1	0.745	0.637	0.497	0.35	18.0746	18.0746	0.5	0.5	0	0	0.246256
	Eipr1	sp|Q8K0G5|EIPR1_MOUSE	EARP and GARP complex-interacting protein 1 OS=Mus musculus OX=10090 GN=Eipr1 PE=1 SV=2	1	0.889587	0.773212	0.580568	0.365778	1	0.895234	0.766693	0.57471	0.368547	1	0.898638	0.770145	0.579943	0.391912	1	0.881274	0.781911	0.582495	0.388623	1	0.893181	0.78989	0.630729	0.384489	1	0.898347	0.780072	0.58715	0.390472	1	0.898609	0.787409	0.591569	0.379593	1	0.888001	0.778432	0.58651	0.387228	22.6874	22.5115	3.49332	3.58163	-0.0112273	0.0360197	0.246402
	Kcnmb4	sp|Q9JIN6|KCMB4_MOUSE	Calcium-activated potassium channel subunit beta-4 OS=Mus musculus OX=10090 GN=Kcnmb4 PE=1 SV=1	1	0.927699	0.84976	0.718978	0.474382	1	0.926492	0.808226	0.716225	0.482693	1	0.877858	0.775491	0.69433	0.477575	NA	NA	NA	NA	NA	NA	NA	NA	NA	NA	NA	NA	NA	NA	NA	1	0.938048	0.850311	0.73439	0.478201	1	0.871192	0.77561	0.690972	0.472387	33.5075	29.6325	8.28178	6.25514	-0.177305	-0.404898	0.246535
	Gng12	sp|Q9DAS9|GBG12_MOUSE	Guanine nucleotide-binding protein G(I)/G(S)/G(O) subunit gamma-12 OS=Mus musculus OX=10090 GN=Gng12 PE=1 SV=3	1	0.968526	0.885042	0.898736	0.752978	1	0.924675	0.925583	0.879998	0.780421	1	0.965402	0.911933	0.916517	0.792425	1	0.938364	0.953541	0.906355	0.779063	1	0.979353	0.951704	0.890345	0.797847	1	0.991385	0.961422	0.896978	0.78155	1	0.953765	0.93486	0.907342	0.776098	1	0.969992	0.940082	0.888516	0.788878	91.7047	93.6768	33.8542	33.3314	0.0306968	-0.0224528	0.24663
	H2-L	sp|P01897|HA1L_MOUSE	H-2 class I histocompatibility antigen, L-D alpha chain OS=Mus musculus OX=10090 GN=H2-L PE=1 SV=2	1	0.655378	0.545251	0.388013	0.324993	1	0.703867	0.576114	0.37822	0.225933	1	0.798799	0.659385	0.407967	0.30328	1	0.67783	0.469047	0.385496	0.258804	1	0.751608	0.571555	0.351101	0.27094	1	0.680461	0.588538	0.436465	0.295785	1	0.745	0.637	0.497	0.35	1	0.745	0.637	0.497	0.35	18.0746	18.0746	0.5	0.5	0	0	0.246632
	Rhbdl1	sp|Q8VC82|RHBL1_MOUSE	Rhomboid-related protein 1 OS=Mus musculus OX=10090 GN=Rhbdl1 PE=2 SV=1	NA	NA	NA	NA	NA	NA	NA	NA	NA	NA	NA	NA	NA	NA	NA	1	0.958838	0.9068	0.803909	0.612597	1	0.919133	0.859067	0.580635	0.491712	1	0.894302	0.883106	0.651675	0.569422	1	0.966663	0.904576	0.807267	0.629101	1	0.896968	0.868622	0.598688	0.530567	51.8568	30.0412	15.9937	6.91229	-0.787592	-1.21027	0.246637
	Unc5a	sp|Q8K1S4|UNC5A_MOUSE	Netrin receptor UNC5A OS=Mus musculus OX=10090 GN=Unc5a PE=1 SV=1	1	0.854101	0.68369	0.545392	0.340776	1	0.812345	0.693957	0.50829	0.361763	1	0.80867	0.6529	0.529641	0.345926	1	0.84723	0.685716	0.531633	0.357707	1	0.819101	0.667658	0.451892	0.331379	1	0.824539	0.707911	0.495991	0.32276	1	0.847802	0.701258	0.54075	0.358693	1	0.808716	0.674553	0.497	0.35	20.0275	18.6153	1.66673	0.947813	-0.105493	-0.814344	0.246661
	Anxa3	sp|O35639|ANXA3_MOUSE	Annexin A3 OS=Mus musculus OX=10090 GN=Anxa3 PE=1 SV=4	1	0.916944	0.784635	0.610965	0.4184	1	0.898467	0.787941	0.625986	0.374937	1	0.921905	0.810621	0.631115	0.426891	1	0.877606	0.786022	0.609643	0.429987	1	0.903816	0.789102	0.621626	0.405411	1	0.926439	0.818794	0.634729	0.431075	1	0.907582	0.79967	0.627843	0.413052	1	0.908665	0.804568	0.616392	0.419396	24.9626	24.9626	4.59931	4.75346	0	0.0475614	0.246843
	Ppp4r4	sp|Q8C0Y0|PP4R4_MOUSE	Serine/threonine-protein phosphatase 4 regulatory subunit 4 OS=Mus musculus OX=10090 GN=Ppp4r4 PE=1 SV=2	1	0.897817	0.757224	0.562456	0.359396	1	0.881041	0.780435	0.574268	0.378531	1	0.876929	0.758956	0.557146	0.344257	1	0.887919	0.751289	0.539908	0.378079	1	0.879735	0.73418	0.529568	0.36415	1	0.869152	0.737713	0.55539	0.378443	1	0.898836	0.776453	0.571189	0.377279	1	0.86655	0.742012	0.534603	0.360554	21.8893	20.2133	3.08893	2.13178	-0.114919	-0.535048	0.246955
	Osbp2	sp|Q5QNQ6|OSBP2_MOUSE	Oxysterol-binding protein 2 OS=Mus musculus OX=10090 GN=Osbp2 PE=1 SV=1	1	0.89108	0.745133	0.616642	0.432735	1	0.903241	0.78699	0.625987	0.4209	1	0.875318	0.774213	0.606134	0.418159	1	0.897859	0.771332	0.61631	0.39996	1	0.882107	0.773992	0.573993	0.389915	1	0.88557	0.752878	0.609537	0.397979	1	0.907304	0.781289	0.631958	0.423143	1	0.872277	0.765424	0.58379	0.400288	25.179	23.0475	4.25902	3.279	-0.127614	-0.377265	0.246957
	H2-D1	sp|P01900|HA12_MOUSE	H-2 class I histocompatibility antigen, D-D alpha chain OS=Mus musculus OX=10090 GN=H2-D1 PE=1 SV=1	1	0.655378	0.545251	0.388013	0.324993	1	0.703867	0.576114	0.37822	0.225933	1	0.798799	0.659385	0.407967	0.30328	1	0.67783	0.469047	0.385496	0.258804	1	0.751608	0.571555	0.351101	0.27094	1	0.680461	0.588538	0.436465	0.295785	1	0.745	0.637	0.497	0.35	1	0.745	0.637	0.497	0.35	18.0746	18.0746	0.5	0.5	0	0	0.247008
	Pex2	sp|P55098|PEX2_MOUSE	Peroxisome biogenesis factor 2 OS=Mus musculus OX=10090 GN=Pex2 PE=2 SV=1	1	0.885116	0.752731	0.550299	0.385059	1	0.843802	0.764661	0.595823	0.49406	1	0.839774	0.697694	0.624987	0.298174	1	0.887493	0.810769	0.542598	0.373824	1	0.851892	0.666222	0.534639	0.376453	1	0.872739	0.747331	0.544095	0.339597	1	0.882047	0.789525	0.575219	0.422925	1	0.84608	0.702145	0.555143	0.35	23.8683	20.0736	3.53419	1.66747	-0.249799	-1.08372	0.247819
	Anxa6	sp|P14824|ANXA6_MOUSE	Annexin A6 OS=Mus musculus OX=10090 GN=Anxa6 PE=1 SV=3	1	0.894477	0.778263	0.603146	0.404887	1	0.90163	0.772082	0.596269	0.388218	1	0.911919	0.775432	0.602107	0.397517	1	0.887931	0.785475	0.595316	0.39854	1	0.909649	0.772858	0.618199	0.392013	1	0.901621	0.790862	0.616765	0.410272	1	0.90459	0.792077	0.610555	0.402492	1	0.899008	0.778113	0.599593	0.398205	23.9339	23.2319	4.11423	3.7046	-0.0429521	-0.151303	0.248066
	Aldob	sp|Q91Y97|ALDOB_MOUSE	Fructose-bisphosphate aldolase B OS=Mus musculus OX=10090 GN=Aldob PE=1 SV=3	1	0.90592	0.78263	0.620315	0.391203	1	0.913163	0.788641	0.617315	0.378369	1	0.894125	0.787793	0.577114	0.385105	NA	NA	NA	NA	NA	NA	NA	NA	NA	NA	NA	NA	NA	NA	NA	1	0.920494	0.806954	0.635603	0.38445	1	0.887459	0.787911	0.573756	0.379917	24.9626	22.0277	4.24107	3.35724	-0.180451	-0.337152	0.249387
	Rock2	sp|P70336|ROCK2_MOUSE	Rho-associated protein kinase 2 OS=Mus musculus OX=10090 GN=Rock2 PE=1 SV=1	1	0.912414	0.786871	0.609856	0.391573	1	0.90188	0.810351	0.616534	0.396876	1	0.902049	0.781978	0.603429	0.386719	1	0.898496	0.8002	0.607836	0.40216	1	0.902628	0.791	0.590997	0.37949	1	0.908025	0.79506	0.591888	0.399451	1	0.914173	0.812612	0.62372	0.402147	1	0.895512	0.787742	0.582674	0.386824	25.1065	22.5698	4.29641	3.51882	-0.153665	-0.288042	0.252362
	Eif1ax	sp|Q8BMJ3|IF1AX_MOUSE	Eukaryotic translation initiation factor 1A, X-chromosomal OS=Mus musculus OX=10090 GN=Eif1ax PE=2 SV=3	1	0.851111	0.676581	0.480389	0.337588	1	0.829449	0.643872	0.513549	0.298403	1	0.785703	0.631449	0.468507	0.322367	1	0.814948	0.65962	0.496748	0.369804	1	0.798138	0.634732	0.505247	0.3177	1	0.788525	0.661179	0.488356	0.350961	1	0.831836	0.660024	0.497	0.35	1	0.790789	0.642453	0.497	0.35	18.4967	18.264	1.0508	0.5	-0.0182622	-1.07149	0.253726
	Enpp5	sp|Q9EQG7|ENPP5_MOUSE	Ectonucleotide pyrophosphatase/phosphodiesterase family member 5 OS=Mus musculus OX=10090 GN=Enpp5 PE=1 SV=3	1	0.745948	0.563194	0.393914	0.320299	1	0.875237	0.55608	0.378487	0.365175	1	0.764457	0.733195	0.525202	0.382362	1	0.728161	0.626664	0.527973	0.410373	1	0.84236	0.637534	0.519828	0.423464	1	0.780563	0.643974	0.539044	0.452267	1	0.793026	0.637	0.497	0.37056	1	0.787072	0.669964	0.51526	0.417635	18.8163	21.1455	0.5	0.879731	0.168368	0.815134	0.254261
	Vps11	sp|Q91W86|VPS11_MOUSE	Vacuolar protein sorting-associated protein 11 homolog OS=Mus musculus OX=10090 GN=Vps11 PE=1 SV=3	1	0.896466	0.725728	0.551711	0.35773	1	0.853328	0.732993	0.551322	0.354779	1	0.875385	0.740698	0.553332	0.361049	1	0.864393	0.728487	0.549147	0.359473	1	0.877639	0.748104	0.560955	0.359132	1	0.892956	0.764073	0.577024	0.3744	1	0.881306	0.74254	0.563038	0.362605	1	0.873272	0.749354	0.551006	0.363131	20.892	20.6935	2.65452	2.56884	-0.0137728	-0.0473348	0.254553
	Eif5a2	sp|Q8BGY2|IF5A2_MOUSE	Eukaryotic translation initiation factor 5A-2 OS=Mus musculus OX=10090 GN=Eif5a2 PE=1 SV=3	1	0.87454	0.75381	0.570135	0.359819	1	0.878311	0.742139	0.570506	0.348325	1	0.887313	0.758062	0.556754	0.367312	1	0.889673	0.758209	0.56141	0.36598	1	0.890517	0.758217	0.576238	0.360834	1	0.892502	0.763934	0.57212	0.373375	1	0.890751	0.764857	0.579662	0.363319	1	0.881389	0.758467	0.555606	0.365444	21.3528	20.892	2.85332	2.85281	-0.0314782	-0.000254763	0.255
	Mtatp8	sp|P03930|ATP8_MOUSE	ATP synthase protein 8 OS=Mus musculus OX=10090 GN=Mtatp8 PE=1 SV=1	1	0.951509	0.918839	0.865453	0.701044	1	0.954017	0.934496	0.845879	0.689562	1	0.974994	0.93774	0.856076	0.684535	1	0.934182	0.945119	0.869036	0.715436	1	0.963237	0.950048	0.8674	0.73944	1	1.00167	0.934282	0.886252	0.716624	1	0.956479	0.946289	0.872434	0.707292	1	0.971245	0.939086	0.857145	0.711803	72.5995	71.9995	23.9773	23.4774	-0.0119726	-0.0304001	0.25558
	Rab5c	sp|P35278|RAB5C_MOUSE	Ras-related protein Rab-5C OS=Mus musculus OX=10090 GN=Rab5c PE=1 SV=2	1	0.911277	0.79965	0.627264	0.422203	1	0.909275	0.808052	0.64429	0.428957	1	0.889107	0.788816	0.628887	0.416805	1	0.88836	0.785353	0.609389	0.389197	1	0.883104	0.784699	0.556144	0.391248	1	0.895071	0.779972	0.59687	0.393551	1	0.912881	0.811156	0.639293	0.41873	1	0.880373	0.782892	0.581203	0.398805	25.9284	22.9867	5.05593	3.44991	-0.173737	-0.551418	0.255902
	Usp8	sp|Q80U87|UBP8_MOUSE	Ubiquitin carboxyl-terminal hydrolase 8 OS=Mus musculus OX=10090 GN=Usp8 PE=1 SV=2	1	0.838241	0.685026	0.510818	0.317835	1	0.811866	0.678533	0.495411	0.347028	1	0.820217	0.672886	0.507487	0.327301	1	0.843758	0.683915	0.51098	0.335803	1	0.793383	0.659606	0.490386	0.319932	1	0.816075	0.671067	0.513663	0.323644	1	0.841199	0.695962	0.518048	0.35	1	0.801171	0.666249	0.497	0.35	19.2317	18.5361	1.47148	0.779846	-0.0531497	-0.916006	0.256556
	Rbpms2	sp|Q8VC52|RBPS2_MOUSE	RNA-binding protein with multiple splicing 2 OS=Mus musculus OX=10090 GN=Rbpms2 PE=1 SV=1	1	0.699329	0.446047	0.345712	0.261841	1	0.782699	0.401712	0.46639	0.230016	1	0.757456	0.676241	0.474332	0.215065	1	0.777623	0.618159	0.437515	0.283096	1	0.772548	0.635797	0.470071	0.286586	1	0.777927	0.634931	0.428082	0.320272	1	0.753217	0.637	0.497	0.35	1	0.76931	0.64899	0.497	0.35	18.1121	18.3024	0.5	0.5	0.0150753	0	0.256773
	Susd2	sp|Q9DBX3|SUSD2_MOUSE	Sushi domain-containing protein 2 OS=Mus musculus OX=10090 GN=Susd2 PE=1 SV=1	1	0.952461	0.865405	0.717308	0.470526	1	0.943544	0.846472	0.742817	0.501366	1	0.934064	0.850153	0.666906	0.467522	1	0.946757	0.833511	0.678904	0.450132	1	0.945612	0.848868	0.590006	0.445733	1	0.934855	0.819203	0.694403	0.425874	1	0.957498	0.861934	0.725321	0.479285	1	0.929455	0.837804	0.637674	0.444647	34.4346	27.9229	8.06707	5.72044	-0.302409	-0.495918	0.256822
	Atrnl1	sp|Q6A051|ATRN1_MOUSE	Attractin-like protein 1 OS=Mus musculus OX=10090 GN=Atrnl1 PE=1 SV=2	1	0.77597	0.636457	0.485748	0.325957	1	0.763209	0.627434	0.478861	0.324846	1	0.812942	0.660863	0.502179	0.335998	1	0.736427	0.61597	0.494693	0.343017	1	0.815502	0.599387	0.474552	0.31909	1	0.783951	0.697132	0.508578	0.379979	1	0.768446	0.640091	0.498746	0.35	1	0.79541	0.650857	0.497	0.35	18.2258	18.3796	0.5	0.603152	0.0121236	0.270593	0.256845
	Olfm1	sp|O88998|NOE1_MOUSE	Noelin OS=Mus musculus OX=10090 GN=Olfm1 PE=1 SV=1	1	0.932814	0.839614	0.722664	0.531803	1	0.919859	0.85943	0.761765	0.549856	1	0.912757	0.835896	0.709885	0.54061	1	0.945048	0.864739	0.752834	0.556814	1	0.929857	0.855023	0.627919	0.489592	1	0.935994	0.850651	0.704488	0.548639	1	0.942484	0.868065	0.758066	0.551435	1	0.917482	0.845586	0.668	0.524551	39.067	32.3864	10.8107	7.8654	-0.270562	-0.458869	0.256897
	Gng5	sp|Q80SZ7|GBG5_MOUSE	Guanine nucleotide-binding protein G(I)/G(S)/G(O) subunit gamma-5 OS=Mus musculus OX=10090 GN=Gng5 PE=1 SV=2	1	0.941511	0.897388	0.834385	0.659145	1	0.949788	0.90485	0.83914	0.665586	1	0.962806	0.932547	0.841419	0.64029	1	0.919438	0.938	0.820773	0.680587	1	0.976624	0.933492	0.844291	0.669126	1	0.967789	0.946004	0.826836	0.652639	1	0.946823	0.926883	0.843745	0.673717	1	0.960352	0.935744	0.824751	0.652289	60.0824	58.4694	19.7649	18.1379	-0.0392594	-0.123932	0.256934
	Rab3gap1	sp|Q80UJ7|RB3GP_MOUSE	Rab3 GTPase-activating protein catalytic subunit OS=Mus musculus OX=10090 GN=Rab3gap1 PE=1 SV=4	1	0.901756	0.76514	0.58152	0.365188	1	0.885431	0.773221	0.584916	0.374476	1	0.884108	0.752858	0.573931	0.369794	1	0.897985	0.775666	0.571864	0.37488	1	0.89532	0.751067	0.551321	0.363947	1	0.889047	0.773482	0.570777	0.371183	1	0.904968	0.784813	0.591745	0.376792	1	0.88077	0.757532	0.552578	0.366579	22.6874	20.892	3.56219	2.82823	-0.118941	-0.332868	0.257007
	Cat	sp|P24270|CATA_MOUSE	Catalase OS=Mus musculus OX=10090 GN=Cat PE=1 SV=4	1	0.853881	0.707742	0.563502	0.396635	1	0.857615	0.703026	0.558509	0.39887	1	0.838689	0.707707	0.560381	0.394727	1	0.856601	0.71175	0.564022	0.391076	1	0.829804	0.721482	0.546466	0.391889	1	0.806417	0.715006	0.556977	0.405595	1	0.865943	0.720977	0.574323	0.400804	1	0.816249	0.713128	0.541844	0.395674	22.5115	21.5642	2.66831	1.74527	-0.0620217	-0.612473	0.257862
	Rgs14	sp|P97492|RGS14_MOUSE	Regulator of G-protein signaling 14 OS=Mus musculus OX=10090 GN=Rgs14 PE=1 SV=2	1	0.913086	0.783242	0.6159	0.411535	1	0.882578	0.788641	0.623152	0.433289	1	0.889067	0.712402	0.582865	0.386202	1	0.88604	0.76555	0.585123	0.405893	1	0.878505	0.761489	0.64328	0.392562	1	0.872584	0.764856	0.594638	0.380578	1	0.903812	0.792615	0.62037	0.422183	1	0.87133	0.744645	0.594163	0.384718	24.8913	22.5115	4.22483	3.14389	-0.144979	-0.42634	0.258087
	Kcnh7	sp|Q9ER47|KCNH7_MOUSE	Potassium voltage-gated channel subfamily H member 7 OS=Mus musculus OX=10090 GN=Kcnh7 PE=1 SV=2	1	0.845149	0.67683	0.481489	0.264415	1	0.824171	0.706211	0.460051	0.332045	1	0.859568	0.683061	0.513638	0.295667	1	0.805606	0.679732	0.52435	0.333355	1	0.846524	0.719564	0.55144	0.362668	1	0.823162	0.715039	0.538903	0.388113	1	0.834885	0.701062	0.500942	0.35	1	0.834363	0.704284	0.521896	0.35	18.939	19.403	1.22346	1.57479	0.0349184	0.36419	0.258091
	Taok3	sp|Q8BYC6|TAOK3_MOUSE	Serine/threonine-protein kinase TAO3 OS=Mus musculus OX=10090 GN=Taok3 PE=1 SV=2	1	0.885009	0.762883	0.603931	0.402861	1	0.860513	0.792829	0.61377	0.393275	1	0.897399	0.772612	0.586238	0.365485	1	0.87408	0.78417	0.574887	0.381924	1	0.878568	0.746842	0.532951	0.372689	1	0.881675	0.742071	0.565506	0.367117	1	0.883111	0.793432	0.609841	0.397964	1	0.877159	0.752238	0.548801	0.366701	23.6738	20.7922	3.71751	2.66436	-0.187244	-0.48055	0.260792
	Arhgap35	sp|Q91YM2|RHG35_MOUSE	Rho GTPase-activating protein 35 OS=Mus musculus OX=10090 GN=Arhgap35 PE=1 SV=3	1	0.863585	0.755051	0.558668	0.36555	1	0.87336	0.760134	0.574876	0.375965	1	0.868309	0.743256	0.560845	0.366564	1	0.880931	0.763082	0.575347	0.371177	1	0.874645	0.753659	0.559599	0.361409	1	0.88243	0.743281	0.551172	0.355746	1	0.882535	0.772893	0.581942	0.376175	1	0.866407	0.745128	0.544441	0.35951	21.9999	20.4506	3.01666	2.3599	-0.105353	-0.354226	0.261044
	Tap2	sp|P36371|TAP2_MOUSE	Antigen peptide transporter 2 OS=Mus musculus OX=10090 GN=Tap2 PE=1 SV=1	1	0.790069	0.595713	0.409267	0.284842	1	0.925943	0.535472	0.43304	0.227935	1	0.854994	0.739225	0.434577	0.328464	1	0.979302	0.746558	0.543774	0.423212	1	0.906696	0.847152	0.650742	0.517173	1	0.910124	0.78317	0.689649	0.467152	1	0.908348	0.639385	0.497	0.35	1	0.881883	0.788245	0.578892	0.435867	18.0372	24.5407	1.52258	3.90879	0.444204	1.3602	0.261083
	Atm	sp|Q62388|ATM_MOUSE	Serine-protein kinase ATM OS=Mus musculus OX=10090 GN=Atm PE=1 SV=2	NA	NA	NA	NA	NA	NA	NA	NA	NA	NA	NA	NA	NA	NA	NA	1	0.718675	0.748899	0.719504	0.570598	1	0.877448	0.803571	0.593263	0.629706	1	0.907622	0.811302	0.662427	0.677978	1	0.745	NA	0.722863	0.587103	1	0.882786	0.804972	NA	0.653842	39.4206	52.4816	10.4812	16.0206	0.412863	0.612134	0.261292
	Pkia	sp|P63248|IPKA_MOUSE	cAMP-dependent protein kinase inhibitor alpha OS=Mus musculus OX=10090 GN=Pkia PE=1 SV=2	1	0.926449	0.781681	0.602735	0.405378	1	0.900113	0.759266	0.606914	0.392526	1	0.891963	0.778411	0.582832	0.387475	1	0.878712	0.779385	0.584093	0.403315	1	0.84478	0.77658	0.562401	0.387127	1	0.874635	0.736693	0.594856	0.38087	1	0.911668	0.786914	0.610226	0.405684	1	0.861738	0.762291	0.567265	0.383428	24.0661	21.9999	3.95484	2.95643	-0.129511	-0.419764	0.263202
	Slc29a1	sp|Q9JIM1|S29A1_MOUSE	Equilibrative nucleoside transporter 1 OS=Mus musculus OX=10090 GN=Slc29a1 PE=1 SV=3	NA	NA	NA	NA	NA	NA	NA	NA	NA	NA	NA	NA	NA	NA	NA	1	0.915135	0.808824	0.605619	0.465028	1	0.808694	0.748934	0.553765	0.50733	1	0.804452	0.785685	0.569829	0.454536	1	0.92296	0.8066	0.608978	0.481533	1	0.796824	0.764844	0.54433	0.480933	27.4825	25.3993	5.34758	2.47355	-0.113726	-1.1123	0.263775
	Stx8	sp|O88983|STX8_MOUSE	Syntaxin-8 OS=Mus musculus OX=10090 GN=Stx8 PE=1 SV=1	1	0.852378	0.714064	0.535909	0.376853	1	0.862754	0.730253	0.541953	0.392846	1	0.870074	0.738929	0.56251	0.407507	1	0.844126	0.71915	0.546103	0.358336	1	0.833082	0.756501	0.551336	0.362749	1	0.867881	0.753864	0.570051	0.397437	1	0.862996	0.734627	0.553633	0.381289	1	0.848291	0.748161	0.548535	0.387501	21.4053	21.6715	2.17565	2.37463	0.0178333	0.126258	0.263984
	Map2k4	sp|P47809|MP2K4_MOUSE	Dual specificity mitogen-activated protein kinase kinase 4 OS=Mus musculus OX=10090 GN=Map2k4 PE=1 SV=2	1	0.904336	0.776471	0.585485	0.380445	1	0.899925	0.776698	0.610176	0.383128	1	0.88495	0.76645	0.582181	0.37665	1	0.898065	0.780036	0.574003	0.385579	1	0.900088	0.763687	0.596147	0.364725	1	0.890068	0.769924	0.578935	0.381956	1	0.910685	0.791206	0.6022	0.388328	1	0.882981	0.765083	0.57299	0.372714	23.5458	21.6177	3.71982	3.06418	-0.123255	-0.279729	0.264975
	Npr1	sp|P18293|ANPRA_MOUSE	Atrial natriuretic peptide receptor 1 OS=Mus musculus OX=10090 GN=Npr1 PE=1 SV=2	1	0.805816	0.712314	0.513299	0.359058	1	0.817231	0.618921	0.462617	0.391748	1	0.775565	0.70266	0.441931	0.275449	1	0.757622	0.951065	0.465568	0.23433	1	0.671958	0.623672	0.407259	0.238173	1	0.73537	0.453123	0.478386	0.244137	1	0.803467	0.774238	0.497	0.35	1	0.745	0.637	0.497	0.35	19.2742	18.0746	1.85325	0.5	-0.0927104	-1.89006	0.265228
	Wdr37	sp|Q8CBE3|WDR37_MOUSE	WD repeat-containing protein 37 OS=Mus musculus OX=10090 GN=Wdr37 PE=1 SV=1	1	0.955529	0.858314	0.736458	0.498686	1	0.948098	0.876205	0.756258	0.530881	1	0.937675	0.86008	0.735196	0.522023	1	0.954352	0.881168	0.733395	0.533276	1	0.940103	0.846975	0.684968	0.529731	1	0.945646	0.856801	0.727955	0.514133	1	0.96257	0.885366	0.754349	0.526225	1	0.93242	0.853014	0.703276	0.520233	39.5997	33.7672	10.2577	8.72958	-0.229868	-0.232721	0.265352
	H1-4	sp|P43274|H14_MOUSE	Histone H1.4 OS=Mus musculus OX=10090 GN=H1-4 PE=1 SV=2	1	0.967103	0.892066	0.796159	0.686004	1	0.940526	0.900104	0.809988	0.676018	1	0.967567	0.905162	0.821067	0.703872	1	0.966794	0.916792	0.808726	0.686681	1	0.969432	0.911629	0.920017	0.69203	1	0.970586	0.92319	0.824288	0.699023	1	0.968051	0.916458	0.817269	0.688178	1	0.960473	0.911723	0.84236	0.696579	60.0824	62.6759	19.8907	21.3697	0.060968	0.103472	0.265388
	Foxo6	sp|Q70KY4|FOXO6_MOUSE	Forkhead box protein O6 OS=Mus musculus OX=10090 GN=Foxo6 PE=1 SV=1	1	0.775392	0.670928	0.564005	0.35736	1	0.741675	0.656246	0.537407	0.427395	1	0.778441	0.590487	0.471164	0.339301	1	0.791341	0.617616	0.474355	0.329202	1	0.727356	0.624622	0.403158	0.362819	1	0.771134	0.509536	0.508972	0.336506	1	0.769469	0.648263	0.525256	0.371319	1	0.758977	0.637	0.497	0.35	19.5335	18.1121	0.5	0.5	-0.108993	0	0.26549
	Lmnb1	sp|P14733|LMNB1_MOUSE	Lamin-B1 OS=Mus musculus OX=10090 GN=Lmnb1 PE=1 SV=3	1	0.961593	0.926811	0.904668	0.788234	1	0.964175	0.946432	0.877768	0.781075	1	0.981668	0.953845	0.901471	0.778839	1	0.959071	0.950163	0.908376	0.75706	1	0.978211	0.960931	0.94645	0.793861	1	0.991753	0.942945	0.906219	0.755599	1	0.971523	0.954606	0.909249	0.780734	1	0.975156	0.95097	0.905282	0.77437	100.137	97.887	34.3362	33.5779	-0.0327899	-0.0322191	0.26555
	Manba	sp|Q8K2I4|MANBA_MOUSE	Beta-mannosidase OS=Mus musculus OX=10090 GN=Manba PE=1 SV=1	1	0.869871	0.744442	0.588221	0.412733	1	0.902944	0.758822	0.577648	0.401845	1	0.900255	0.794161	0.646641	0.443181	1	0.87592	0.735956	0.557668	0.343236	1	0.900883	0.766631	0.533687	0.409216	1	0.879517	0.793655	0.591802	0.439123	1	0.892822	0.759878	0.586824	0.391216	1	0.88483	0.783212	0.577946	0.428777	22.5698	24.1998	3.30658	3.63686	0.100604	0.137355	0.265563
	Fnip1	sp|Q68FD7|FNIP1_MOUSE	Folliculin-interacting protein 1 OS=Mus musculus OX=10090 GN=Fnip1 PE=1 SV=1	1	0.628085	0.663636	0.518395	0.42749	1	0.766257	0.64482	0.496075	0.375092	1	0.765444	0.702975	0.580867	0.395921	1	0.76989	0.658402	0.624867	0.355717	1	0.812186	0.711652	0.553569	0.519673	1	0.826756	0.69	0.584367	0.396938	1	0.745	0.669091	0.558758	0.391377	1	0.792741	0.699938	0.56017	0.435781	21.0433	23.3564	0.5	1.50358	0.150455	1.58841	0.265567
	Diras2	sp|Q5PR73|DIRA2_MOUSE	GTP-binding protein Di-Ras2 OS=Mus musculus OX=10090 GN=Diras2 PE=1 SV=1	1	0.880978	0.77264	0.609782	0.406768	1	0.8709	0.757742	0.601012	0.41089	1	0.867965	0.765122	0.589435	0.398731	1	0.869876	0.762846	0.593466	0.409918	1	0.867022	0.753441	0.525382	0.405721	1	0.873482	0.747403	0.586288	0.396811	1	0.883828	0.77788	0.613732	0.41447	1	0.860768	0.753719	0.554271	0.398692	24.4032	22.2243	3.97716	2.62976	-0.13493	-0.596805	0.265572
	Lima1	sp|Q9ERG0|LIMA1_MOUSE	LIM domain and actin-binding protein 1 OS=Mus musculus OX=10090 GN=Lima1 PE=1 SV=3	1	0.816289	0.66237	0.493245	0.306693	1	0.807615	0.647979	0.473472	0.295797	1	0.855484	0.675849	0.510625	0.329305	1	0.792814	0.653273	0.473755	0.276307	1	0.827053	0.638531	0.600986	0.318601	1	0.807608	0.630799	0.499294	0.308448	1	0.815483	0.668011	0.497	0.35	1	0.821327	0.646789	0.524204	0.35	18.5756	18.8979	0.80049	0.950134	0.0248212	0.247249	0.265678
	Acox1	sp|Q9R0H0|ACOX1_MOUSE	Peroxisomal acyl-coenzyme A oxidase 1 OS=Mus musculus OX=10090 GN=Acox1 PE=1 SV=5	1	0.834122	0.684721	0.488091	0.340378	1	0.800711	0.673381	0.490885	0.333075	1	0.812135	0.647285	0.512652	0.333674	1	0.788967	0.649275	0.501881	0.336203	1	0.76957	0.62102	0.467332	0.324708	1	0.775735	0.622319	0.496276	0.320394	1	0.817843	0.682597	0.505931	0.35	1	0.777092	0.637	0.497	0.35	18.8979	18.1878	1.17952	0.5	-0.0552589	-1.2382	0.26578
	Brsk2	sp|Q69Z98|BRSK2_MOUSE	Serine/threonine-protein kinase BRSK2 OS=Mus musculus OX=10090 GN=Brsk2 PE=1 SV=2	1	0.923968	0.79108	0.629679	0.418188	1	0.903296	0.80181	0.656995	0.435079	1	0.894481	0.795558	0.621748	0.426837	1	0.906357	0.800407	0.618784	0.407245	1	0.898848	0.794248	0.616022	0.394495	1	0.907465	0.788461	0.609077	0.399501	1	0.921117	0.811237	0.647465	0.425448	1	0.891543	0.791151	0.602851	0.405215	26.5608	23.7383	5.29631	4.09771	-0.162084	-0.37017	0.266597
	Axl	sp|Q00993|UFO_MOUSE	Tyrosine-protein kinase receptor UFO OS=Mus musculus OX=10090 GN=Axl PE=1 SV=2	NA	NA	NA	NA	NA	NA	NA	NA	NA	NA	NA	NA	NA	NA	NA	1	0.559237	0.451902	0.219453	0.137095	1	0.674997	0.575668	0.392035	0.208722	1	0.580104	0.657026	0.376997	0.267674	1	0.745	0.637	0.497	0.35	1	0.745	0.637	0.497	0.35	18.0746	18.0746	0.5	0.5	0	0	0.266616
	Sos1	sp|Q62245|SOS1_MOUSE	Son of sevenless homolog 1 OS=Mus musculus OX=10090 GN=Sos1 PE=1 SV=2	1	0.892091	0.751955	0.585686	0.370582	1	0.883644	0.75362	0.585005	0.369792	1	0.879183	0.742325	0.55493	0.37201	1	0.908351	0.771428	0.572236	0.386009	1	0.880112	0.765316	0.564575	0.381493	1	0.877681	0.74337	0.567655	0.388444	1	0.904606	0.772472	0.593288	0.380738	1	0.870271	0.748733	0.549622	0.37892	22.5115	21.3006	3.62248	2.48298	-0.0797673	-0.544908	0.266757
	Fhit	sp|O89106|FHIT_MOUSE	Bis(5'-adenosyl)-triphosphatase OS=Mus musculus OX=10090 GN=Fhit PE=1 SV=3	1	0.966939	0.89282	0.825373	0.656278	1	0.95174	0.900885	0.83224	0.598016	1	0.944912	0.918801	0.810284	0.629892	1	0.964685	0.864998	0.76578	0.602923	1	0.931061	0.857017	0.737841	0.532525	1	0.903763	0.893948	0.716156	0.542392	1	0.971032	0.899705	0.82011	0.62435	1	0.917857	0.888318	0.741996	0.56654	52.7997	38.8492	15.9116	10.9848	-0.442642	-0.534572	0.266917
	Rbms3	sp|Q8BWL5|RBMS3_MOUSE	RNA-binding motif, single-stranded-interacting protein 3 OS=Mus musculus OX=10090 GN=Rbms3 PE=2 SV=2	1	0.833864	0.708286	0.505632	0.364484	1	0.832947	0.685191	0.544775	0.364873	1	0.81497	0.688759	0.469099	0.370788	1	0.830311	0.665235	0.526024	0.330059	1	0.82871	0.6447	0.457105	0.298135	1	0.794722	0.705683	0.498546	0.335807	1	0.832374	0.686237	0.525477	0.353139	1	0.812801	0.679714	0.497	0.35	19.4463	18.6952	1.38252	0.882905	-0.0568312	-0.64697	0.267075
	Slc8a1	sp|P70414|NAC1_MOUSE	Sodium/calcium exchanger 1 OS=Mus musculus OX=10090 GN=Slc8a1 PE=1 SV=1	1	0.952557	0.865489	0.722233	0.535243	1	0.931916	0.852182	0.718413	0.493929	1	0.937808	0.858418	0.690282	0.503598	1	0.940198	0.873982	0.695476	0.533438	1	0.930137	0.843895	0.703826	0.506113	1	0.938028	0.854229	0.706582	0.48953	1	0.951467	0.877355	0.724353	0.526148	1	0.926603	0.850577	0.687466	0.498018	37.0721	31.9119	9.47043	7.6298	-0.21624	-0.311785	0.267784
	Abcg3	sp|Q99P81|ABCG3_MOUSE	ATP-binding cassette sub-family G member 3 OS=Mus musculus OX=10090 GN=Abcg3 PE=1 SV=2	1	0.955072	0.868102	0.795254	0.61028	1	0.925719	0.904649	0.811827	0.607021	1	0.932376	0.875178	0.747369	0.590401	1	0.943123	0.876147	0.80558	0.684803	1	0.897953	0.839105	0.627865	0.656357	1	0.899863	0.828952	0.759905	0.68703	1	0.941305	0.882966	0.80422	0.634035	1	0.910064	0.847745	0.711713	0.644596	49.22	45.3747	15.3547	13.0124	-0.117357	-0.238793	0.267787
	Ldb3	sp|Q9JKS4|LDB3_MOUSE	LIM domain-binding protein 3 OS=Mus musculus OX=10090 GN=Ldb3 PE=1 SV=1	1	0.926022	0.810977	0.785202	0.609615	1	0.928086	0.856839	0.763096	0.606808	1	0.86996	0.86336	0.702508	0.559583	NA	NA	NA	NA	NA	NA	NA	NA	NA	NA	NA	NA	NA	NA	NA	1	0.927054	0.833908	0.774149	0.608212	1	0.86996	0.86336	0.702508	0.559583	44.4487	37.0721	12.724	9.3565	-0.261807	-0.443515	0.268088
	Myof	sp|Q69ZN7|MYOF_MOUSE	Myoferlin OS=Mus musculus OX=10090 GN=Myof PE=1 SV=2	1	0.868502	0.648361	0.501738	0.320955	1	0.844361	0.715524	0.452374	0.279517	1	0.867793	0.716785	0.552073	0.318594	1	0.874876	0.760094	0.562675	0.350613	1	0.871487	0.757905	0.570706	0.391531	1	0.879004	0.740808	0.560539	0.387766	1	0.87249	0.721464	0.517908	0.35	1	0.86404	0.736895	0.548342	0.364235	19.3599	20.6444	1.99498	2.2612	0.092682	0.180715	0.268175
	Gimap4	sp|Q99JY3|GIMA4_MOUSE	GTPase IMAP family member 4 OS=Mus musculus OX=10090 GN=Gimap4 PE=1 SV=2	NA	NA	NA	NA	NA	NA	NA	NA	NA	NA	NA	NA	NA	NA	NA	1	0.93102	0.845612	0.624523	0.489807	1	0.91136	0.915642	0.684994	0.510566	1	0.934855	0.892257	0.690362	0.530277	1	0.938845	0.843387	0.627881	0.506312	1	0.913358	0.901485	0.670211	0.520421	30.1451	33.6368	6.281	8.41933	0.158117	0.422711	0.268235
	Lgals3	sp|P16110|LEG3_MOUSE	Galectin-3 OS=Mus musculus OX=10090 GN=Lgals3 PE=1 SV=3	NA	NA	NA	NA	NA	NA	NA	NA	NA	NA	NA	NA	NA	NA	NA	1	0.919416	0.896066	0.730593	0.723965	1	0.87538	0.761402	0.713031	0.59815	1	0.891002	0.846344	0.672116	0.595457	1	0.927241	0.893841	NA	0.74047	1	0.873442	0.801408	0.675107	0.596804	77.0968	38.2103	26.6917	9.22593	-1.01271	-1.53262	0.268403
	Sppl2a	sp|Q9JJF9|SPP2A_MOUSE	Signal peptide peptidase-like 2A OS=Mus musculus OX=10090 GN=Sppl2a PE=1 SV=2	1	0.765045	0.581155	0.375525	0.290364	1	0.775494	0.609758	0.360433	0.172863	1	0.837397	0.639427	0.51371	0.343718	NA	NA	NA	NA	NA	NA	NA	NA	NA	NA	NA	NA	NA	NA	NA	1	0.781222	0.637	0.497	0.35	1	0.830732	0.639546	0.510352	0.35	18.1878	18.5361	0.5	0.979672	0.0273649	0.970371	0.268458
	Yipf2	sp|Q99LP8|YIPF2_MOUSE	Protein YIPF2 OS=Mus musculus OX=10090 GN=Yipf2 PE=2 SV=1	1	0.894528	0.692053	0.414459	0.25863	1	0.825357	0.681881	0.508041	0.370377	1	0.827597	0.631774	0.478242	0.107682	1	0.792875	0.57713	0.373494	0.187123	1	0.641149	0.562133	0.342955	0.262856	1	0.735071	0.473449	0.402281	0.201546	1	0.837587	0.650355	0.497	0.35	1	0.745	0.637	0.497	0.35	18.3796	18.0746	0.5	0.5	-0.0241461	0	0.2685
	Uqcr10	sp|Q8R1I1|QCR9_MOUSE	Cytochrome b-c1 complex subunit 9 OS=Mus musculus OX=10090 GN=Uqcr10 PE=1 SV=1	1	0.969818	0.912034	0.881606	0.752332	1	0.959836	0.924713	0.876123	0.733481	1	0.974894	0.948732	0.883875	0.752358	1	0.960743	0.961159	0.876482	0.7585	1	0.980535	0.955327	0.88465	0.735374	1	0.994905	0.967815	0.872351	0.786704	1	0.973376	0.946106	0.890382	0.753382	1	0.974723	0.955688	0.867528	0.756416	87.1194	85.4112	30.2697	28.524	-0.0285692	-0.0856989	0.268574
	Slc39a6	sp|Q8C145|S39A6_MOUSE	Zinc transporter ZIP6 OS=Mus musculus OX=10090 GN=Slc39a6 PE=1 SV=1	1	0.887296	0.800316	0.639948	0.42347	1	0.895548	0.791816	0.647554	0.408089	1	0.881963	0.774162	0.583324	0.417878	1	0.915724	0.813791	0.603224	0.41432	1	0.911357	0.789379	0.61666	0.38105	1	0.902256	0.797774	0.592233	0.368055	1	0.909433	0.815445	0.642554	0.42057	1	0.889804	0.785501	0.584641	0.387265	26.0837	22.5115	4.92275	3.52387	-0.212485	-0.482304	0.268645
	Cst3	sp|P21460|CYTC_MOUSE	Cystatin-C OS=Mus musculus OX=10090 GN=Cst3 PE=1 SV=2	1	0.774271	0.619161	0.458177	0.337125	1	0.742506	0.60658	0.441897	0.331258	1	0.781937	0.628997	0.479455	0.325048	1	0.74535	0.626082	0.513679	0.339981	1	0.768739	0.650802	0.505631	0.35497	1	0.765344	0.625116	0.521239	0.350473	1	0.763953	0.637	0.497	0.35	1	0.763285	0.637	0.497	0.35	18.1499	18.1499	0.5	0.5	0	0	0.268765
	Ap3d1	sp|O54774|AP3D1_MOUSE	AP-3 complex subunit delta-1 OS=Mus musculus OX=10090 GN=Ap3d1 PE=1 SV=1	1	0.921356	0.822635	0.645316	0.43532	1	0.908929	0.829634	0.672323	0.431486	1	0.912017	0.813358	0.639716	0.409143	1	0.929697	0.824192	0.654878	0.410544	1	0.914529	0.821126	0.607181	0.4208	1	0.925246	0.817867	0.64615	0.414192	1	0.929904	0.838958	0.669818	0.431061	1	0.908542	0.815847	0.618251	0.412982	28.5638	25.179	5.69364	4.86401	-0.181963	-0.227203	0.269018
	Ptp4a3	sp|Q9D658|TP4A3_MOUSE	Protein tyrosine phosphatase type IVA 3 OS=Mus musculus OX=10090 GN=Ptp4a3 PE=1 SV=1	NA	NA	NA	NA	NA	NA	NA	NA	NA	NA	NA	NA	NA	NA	NA	1	0.968828	0.839332	0.515278	0.331932	1	0.60703	0.498553	0.522883	0.312765	1	0.768198	0.495746	0.482531	0.387881	1	0.976653	0.837108	0.518636	0.35	1	0.745	0.637	0.497	0.350323	23.294	18.0746	3.66778	0.5	-0.365995	-2.87491	0.26911
	Atg4b	sp|Q8BGE6|ATG4B_MOUSE	Cysteine protease ATG4B OS=Mus musculus OX=10090 GN=Atg4b PE=1 SV=2	1	0.884222	0.735932	0.542205	0.345304	1	0.869902	0.739299	0.528537	0.342304	1	0.855161	0.705073	0.51281	0.33148	1	0.848474	0.687738	0.526998	0.335201	1	0.851699	0.706886	0.506707	0.334731	1	0.852181	0.691573	0.523681	0.344969	1	0.877443	0.734461	0.544892	0.35	1	0.844292	0.699573	0.501635	0.35	19.9815	18.939	2.30546	1.3595	-0.0773057	-0.761986	0.269149
	Glud1	sp|P26443|DHE3_MOUSE	Glutamate dehydrogenase 1, mitochondrial OS=Mus musculus OX=10090 GN=Glud1 PE=1 SV=1	1	0.962151	0.89709	0.823331	0.663702	1	0.960007	0.902035	0.823985	0.638144	1	0.97333	0.935299	0.832763	0.682103	1	0.953789	0.937264	0.837624	0.674873	1	0.969156	0.921589	0.839991	0.648273	1	0.977577	0.931691	0.833878	0.675671	1	0.968559	0.925601	0.840626	0.664184	1	0.964633	0.927922	0.82278	0.666953	61.3517	59.2649	19.8574	18.8655	-0.0499252	-0.0739219	0.269315
	Abca2	sp|P41234|ABCA2_MOUSE	ATP-binding cassette sub-family A member 2 OS=Mus musculus OX=10090 GN=Abca2 PE=1 SV=4	1	0.746264	0.610878	0.479284	0.32118	1	0.754608	0.634014	0.454254	0.333347	1	0.779304	0.623897	0.497194	0.325367	1	0.780472	0.637665	0.508336	0.342904	1	0.788915	0.644621	0.491064	0.366549	1	0.767384	0.645004	0.528458	0.361902	1	0.770358	0.64099	0.497	0.35	1	0.769813	0.637	0.497	0.35	18.2258	18.1499	0.5	0.5	-0.00602379	0	0.269532
	Clta	sp|O08585|CLCA_MOUSE	Clathrin light chain A OS=Mus musculus OX=10090 GN=Clta PE=1 SV=2	1	0.966081	0.89496	0.820938	0.633722	1	0.957139	0.909666	0.821113	0.642781	1	0.959434	0.910702	0.798734	0.639832	1	0.97339	0.929942	0.815363	0.642304	1	0.95831	0.89437	0.721664	0.576841	1	0.971988	0.901787	0.77132	0.641557	1	0.975447	0.924994	0.83145	0.64488	1	0.954523	0.900683	0.751142	0.61768	58.8645	45.6123	17.8	13.7347	-0.367975	-0.374054	0.269617
	Efr3b	sp|Q6ZQ18|EFR3B_MOUSE	Protein EFR3 homolog B OS=Mus musculus OX=10090 GN=Efr3b PE=1 SV=2	1	0.886689	0.814046	0.684794	0.483564	1	0.894801	0.823208	0.688989	0.485445	1	0.895216	0.80448	0.664295	0.46607	1	0.910416	0.828278	0.692445	0.507186	1	0.91004	0.836161	0.606691	0.472574	1	0.91344	0.811965	0.646781	0.472429	1	0.907212	0.835315	0.701054	0.497342	1	0.897511	0.815931	0.626491	0.468628	31.7954	27.657	7.64686	5.32358	-0.201176	-0.52247	0.269713
	Shtn1	sp|Q8K2Q9|SHOT1_MOUSE	Shootin-1 OS=Mus musculus OX=10090 GN=Shtn1 PE=1 SV=1	1	0.87236	0.781042	0.574663	0.371077	1	0.887309	0.753175	0.582884	0.373735	1	0.865527	0.753779	0.555294	0.381442	1	0.888031	0.743309	0.554207	0.365011	1	0.859275	0.739194	0.57637	0.382307	1	0.850743	0.737278	0.556175	0.361901	1	0.892477	0.772646	0.582896	0.375218	1	0.849794	0.741813	0.549848	0.373488	21.8893	21.0943	3.02245	2.27263	-0.0533734	-0.411355	0.269717
	Stmn2	sp|P55821|STMN2_MOUSE	Stathmin-2 OS=Mus musculus OX=10090 GN=Stmn2 PE=1 SV=1	1	0.8839	0.713673	0.570229	0.375772	1	0.858704	0.760445	0.550572	0.385252	1	0.856887	0.679674	0.548541	0.361655	1	0.875397	0.737072	0.534502	0.346817	1	0.840608	0.725657	0.546463	0.357057	1	0.863161	0.718856	0.53693	0.359898	1	0.882577	0.750534	0.564079	0.374558	1	0.844831	0.706458	0.531214	0.357807	21.4053	19.8903	2.56945	1.56679	-0.105902	-0.713646	0.270431
	Srgap2	sp|Q91Z67|SRGP2_MOUSE	SLIT-ROBO Rho GTPase-activating protein 2 OS=Mus musculus OX=10090 GN=Srgap2 PE=1 SV=2	1	0.866143	0.773818	0.583704	0.380936	1	0.888832	0.77846	0.604152	0.388287	1	0.874033	0.764271	0.560011	0.389704	1	0.894307	0.78698	0.584468	0.371951	1	0.865433	0.780267	0.567288	0.380006	1	0.868575	0.770867	0.575519	0.391377	1	0.893004	0.793223	0.603087	0.385669	1	0.860626	0.770198	0.554841	0.3853	23.1086	21.7799	3.79968	2.80032	-0.0854355	-0.440287	0.270765
	Abca5	sp|Q8K448|ABCA5_MOUSE	ATP-binding cassette sub-family A member 5 OS=Mus musculus OX=10090 GN=Abca5 PE=1 SV=2	1	0.827317	0.644462	0.474516	0.307408	1	0.833738	0.665475	0.483418	0.347837	1	0.835896	0.69793	0.5288	0.324048	1	0.839258	0.686799	0.532791	0.312388	1	0.846739	0.697188	0.481798	0.34004	1	0.846161	0.705542	0.521492	0.344018	1	0.843348	0.67905	0.50922	0.35	1	0.834211	0.698616	0.497933	0.35	18.8979	18.857	1.39594	1.21662	-0.0031261	-0.198357	0.270902
	Itih5	sp|Q8BJD1|ITIH5_MOUSE	Inter-alpha-trypsin inhibitor heavy chain H5 OS=Mus musculus OX=10090 GN=Itih5 PE=1 SV=1	1	0.883505	0.773996	0.661425	0.434356	1	0.825551	0.76752	0.655027	0.457228	1	0.888505	0.718167	0.664351	0.441004	1	0.90001	0.805555	0.652751	0.469788	1	0.839024	0.763244	0.658595	0.417905	1	0.823847	0.715859	0.570406	0.355395	1	0.879599	0.795828	0.668713	0.459068	1	0.841737	0.730819	0.618353	0.403039	28.3777	23.8031	5.38994	3.08811	-0.253605	-0.803546	0.271201
	Ubxn8	sp|Q9QZ49|UBXN8_MOUSE	UBX domain-containing protein 8 OS=Mus musculus OX=10090 GN=Ubxn8 PE=1 SV=1	1	0.954974	0.860753	0.78353	0.591124	1	0.92048	0.860402	0.799795	0.646394	1	0.909942	0.833024	0.714359	0.508246	1	0.992168	0.886718	0.699742	0.476824	1	0.914464	0.886256	0.676699	0.510141	1	0.929681	0.881057	0.735256	0.473047	1	0.965784	0.882762	0.773334	0.576725	1	0.909308	0.865175	0.696007	0.495415	43.7786	32.0292	12.2801	7.97599	-0.450838	-0.622585	0.271241
	Nckap1	sp|P28660|NCKP1_MOUSE	Nck-associated protein 1 OS=Mus musculus OX=10090 GN=Nckap1 PE=1 SV=2	1	0.932369	0.825497	0.665771	0.437408	1	0.913354	0.839232	0.668076	0.441094	1	0.922959	0.822878	0.660109	0.436012	1	0.924036	0.828591	0.673059	0.437582	1	0.915108	0.832559	0.649553	0.435083	1	0.921038	0.827775	0.655089	0.431531	1	0.933163	0.844577	0.68128	0.443972	1	0.91098	0.826134	0.642153	0.432479	29.7336	26.7238	6.48674	5.62516	-0.153971	-0.205597	0.2715
	Thbs1	sp|P35441|TSP1_MOUSE	Thrombospondin-1 OS=Mus musculus OX=10090 GN=Thbs1 PE=1 SV=1	1	0.621624	0.473296	0.171324	0.249233	1	0.650697	0.440501	0.273049	0.230398	1	0.716121	0.541669	0.393894	0.226582	1	0.785146	0.700025	0.507236	0.231016	1	0.822108	0.6345	0.434356	0.510892	1	0.779771	0.670403	0.391892	0.470265	1	0.745	0.637	0.497	0.35	1	0.763945	0.637	0.497	0.40085	18.0746	19.6658	0.5	0.5	0.121726	0	0.271506
	Rbbp5	sp|Q8BX09|RBBP5_MOUSE	Retinoblastoma-binding protein 5 OS=Mus musculus OX=10090 GN=Rbbp5 PE=1 SV=2	1	0.798592	0.650651	0.508809	0.313142	1	0.808373	0.660074	0.505064	0.353296	1	0.837808	0.648851	0.536873	0.319659	1	0.791875	0.667312	0.523182	0.325967	1	0.819036	0.684796	0.579591	0.371113	1	0.818151	0.66326	0.51491	0.328715	1	0.809523	0.672817	0.524663	0.35	1	0.816277	0.664032	0.531027	0.35	19.1893	19.2317	1.17649	1.14599	0.00318125	-0.0378847	0.271516
	Nrxn3	sp|Q8C985|NRX3B_MOUSE	Neurexin-3-beta OS=Mus musculus OX=10090 GN=Nrxn3 PE=1 SV=2	1	0.904556	0.807721	0.65245	0.416824	1	0.889894	0.807545	0.677317	0.418998	1	0.898343	0.837138	0.682017	0.474761	1	0.908212	0.800365	0.618852	0.426304	1	0.907368	0.816625	0.656966	0.44266	1	0.917386	0.814025	0.623993	0.458233	1	0.910797	0.818681	0.661852	0.425986	1	0.898978	0.820992	0.641561	0.456822	26.8887	27.4825	5.7526	5.47942	0.031511	-0.0701922	0.27159
	Cfap20	sp|Q8BTU1|CFA20_MOUSE	Cilia- and flagella-associated protein 20 OS=Mus musculus OX=10090 GN=Cfap20 PE=1 SV=1	1	0.802834	0.662983	0.478801	0.325345	1	0.824609	0.631789	0.445161	0.3065	1	0.811144	0.659517	0.496196	0.358339	1	0.815877	0.667553	0.530261	0.32693	1	0.840927	0.692506	0.514769	0.382209	1	0.857096	0.679345	0.543115	0.299491	1	0.82435	0.667579	0.497053	0.35	1	0.827667	0.675519	0.505262	0.35	18.5756	18.8163	1.10441	1.2247	0.0185757	0.149152	0.271709
	Coro1a	sp|O89053|COR1A_MOUSE	Coronin-1A OS=Mus musculus OX=10090 GN=Coro1a PE=1 SV=5	1	0.952427	0.869492	0.740171	0.493238	1	0.939736	0.875565	0.743866	0.501266	1	0.94754	0.874253	0.717429	0.482428	1	0.965779	0.886128	0.738597	0.516798	1	0.952127	0.88066	0.691839	0.49253	1	0.950772	0.87523	0.723126	0.50239	1	0.962558	0.890533	0.75319	0.509045	1	0.941425	0.875111	0.698034	0.49072	38.8926	33.6368	9.94664	8.15596	-0.209453	-0.286355	0.271722
	Sv2c	sp|Q69ZS6|SV2C_MOUSE	Synaptic vesicle glycoprotein 2C OS=Mus musculus OX=10090 GN=Sv2c PE=1 SV=2	1	0.943565	0.875417	0.751711	0.54428	1	0.937056	0.875127	0.76017	0.533527	1	0.939019	0.862988	0.731201	0.530694	1	0.947845	0.883334	0.740153	0.5562	1	0.940423	0.888244	0.72505	0.534225	1	0.950364	0.880213	0.731844	0.501673	1	0.952732	0.89143	0.76299	0.549946	1	0.934547	0.875545	0.716601	0.520468	41.2888	35.559	11.5575	9.12509	-0.215539	-0.340914	0.27175
	Bloc1s1	sp|O55102|BL1S1_MOUSE	Biogenesis of lysosome-related organelles complex 1 subunit 1 OS=Mus musculus OX=10090 GN=Bloc1s1 PE=1 SV=2	1	0.84598	0.772383	0.539105	0.35469	1	0.866587	0.737054	0.520334	0.327415	1	0.888288	0.802539	0.627318	0.412523	1	0.77832	0.677682	0.46529	0.349082	1	0.873006	0.727533	0.517042	0.341644	1	0.861768	0.734582	0.554387	0.368943	1	0.840206	0.742511	0.520555	0.35	1	0.865633	0.753281	0.553485	0.372641	19.6215	21.1969	1.87371	2.61013	0.111421	0.478221	0.271784
	Rem2	sp|Q8VEL9|REM2_MOUSE	GTP-binding protein REM 2 OS=Mus musculus OX=10090 GN=Rem2 PE=1 SV=2	1	0.854051	0.756045	0.523703	0.393032	1	0.911753	0.887979	0.51543	0.398531	1	0.877461	0.771783	0.660542	0.427884	1	0.837603	0.840815	0.615199	0.527542	1	0.918842	0.899791	0.812459	0.531787	1	0.919848	0.831925	0.707681	0.44576	1	0.877712	0.841751	0.563756	0.444979	1	0.896662	0.832896	0.71413	0.466748	24.61	30.0412	4.44769	7.31964	0.287696	0.718715	0.271827
	Zfx	sp|P17012|ZFX_MOUSE	Zinc finger X-chromosomal protein OS=Mus musculus OX=10090 GN=Zfx PE=1 SV=2	1	0.778388	0.514463	0.468398	0.367293	1	0.639771	0.492173	0.39724	0.430349	1	0.887522	0.55582	0.562602	0.309089	1	0.79368	0.630968	0.572793	0.350794	1	0.855868	0.705503	0.565682	0.438803	1	0.80768	0.638763	0.562566	0.32117	1	0.74719	0.637	0.497	0.38809	1	0.841635	0.637	0.550852	0.354625	19.1893	19.403	0.5	1.51746	0.0159769	1.60166	0.271917
	Slc35f1	sp|Q8BGK5|S35F1_MOUSE	Solute carrier family 35 member F1 OS=Mus musculus OX=10090 GN=Slc35f1 PE=1 SV=1	NA	NA	NA	NA	NA	NA	NA	NA	NA	NA	NA	NA	NA	NA	NA	1	0.798501	0.637006	0.466017	0.322343	1	0.882539	0.729632	0.558378	0.307628	1	0.838809	0.79362	0.555267	0.350425	1	0.806326	0.637	0.497	0.35	1	0.850925	0.759161	0.539356	0.35	18.2258	20.12	0.727737	2.10568	0.142644	1.5328	0.272056
	Arhgap27	sp|A2AB59|RHG27_MOUSE	Rho GTPase-activating protein 27 OS=Mus musculus OX=10090 GN=Arhgap27 PE=1 SV=1	1	0.89272	0.785035	0.591486	0.386259	1	0.877774	0.835688	0.580745	0.396225	1	0.897649	0.756169	0.570307	0.383241	1	0.848557	0.769766	0.623362	0.393483	1	0.839573	0.747594	0.539729	0.329393	1	0.864828	0.70929	0.568412	0.415914	1	0.882927	0.8103	0.610843	0.397266	1	0.858629	0.73608	0.546719	0.374453	23.7383	20.9926	3.97843	2.41977	-0.177331	-0.71733	0.272157
	Plcb3	sp|P51432|PLCB3_MOUSE	1-phosphatidylinositol 4,5-bisphosphate phosphodiesterase beta-3 OS=Mus musculus OX=10090 GN=Plcb3 PE=1 SV=2	1	0.870987	0.745575	0.588256	0.3591	1	0.871943	0.747077	0.527724	0.370745	1	0.893496	0.762383	0.597257	0.385085	1	0.874183	0.772981	0.579212	0.382412	1	0.88628	0.736208	0.627307	0.365632	1	0.892725	0.775616	0.587966	0.374012	1	0.882281	0.768682	0.577376	0.37603	1	0.882113	0.756465	0.591412	0.37318	21.8344	21.9999	2.82667	3.08938	0.0108883	0.128216	0.272809
	Ripk1	sp|Q60855|RIPK1_MOUSE	Receptor-interacting serine/threonine-protein kinase 1 OS=Mus musculus OX=10090 GN=Ripk1 PE=1 SV=1	1	0.759027	0.550251	0.519768	0.521373	1	0.4867	0.500121	0.413039	0.560265	1	0.876739	0.770145	0.814255	0.585788	1	0.609167	0.568336	0.526901	0.264026	1	0.825427	0.628862	0.509869	0.287221	1	0.741873	0.620488	0.573528	0.393481	1	0.745	0.637	0.498881	0.453832	1	0.805959	0.671561	0.619786	0.420434	21.1969	23.8031	0.5	1.7499	0.167295	1.80727	0.273774
	Arhgef2	sp|Q60875|ARHG2_MOUSE	Rho guanine nucleotide exchange factor 2 OS=Mus musculus OX=10090 GN=Arhgef2 PE=1 SV=4	1	0.883664	0.754089	0.573863	0.365545	1	0.882962	0.751476	0.575335	0.36498	1	0.884324	0.732644	0.552226	0.351173	1	0.88087	0.748193	0.567108	0.384262	1	0.865194	0.733376	0.566949	0.380168	1	0.872949	0.745106	0.56872	0.374906	1	0.892409	0.764724	0.584414	0.376873	1	0.865434	0.735438	0.549868	0.36702	21.9444	20.7922	3.37803	2.29862	-0.0778112	-0.555414	0.27455
	Syt4	sp|P40749|SYT4_MOUSE	Synaptotagmin-4 OS=Mus musculus OX=10090 GN=Syt4 PE=1 SV=2	1	0.806628	0.659107	0.4715	0.339146	1	0.79536	0.636581	0.497994	0.250196	1	0.844986	0.745521	0.589186	0.387924	1	0.734558	0.596419	0.420055	0.287186	1	0.797453	0.624825	0.506798	0.268111	1	0.77558	0.695565	0.488092	0.356425	1	0.788759	0.644173	0.497	0.35	1	0.797285	0.687033	0.515261	0.35	18.3024	19.1051	0.5	0.838271	0.0619277	0.745489	0.274668
	Edc3	sp|Q8K2D3|EDC3_MOUSE	Enhancer of mRNA-decapping protein 3 OS=Mus musculus OX=10090 GN=Edc3 PE=1 SV=1	1	0.863962	0.698918	0.528299	0.353161	1	0.873322	0.692766	0.508628	0.380584	1	0.829545	0.694176	0.53325	0.355612	1	0.837443	0.706531	0.551233	0.3186	1	0.814319	0.684268	0.522353	0.340549	1	0.822059	0.683093	0.512438	0.349974	1	0.868152	0.712876	0.541698	0.356059	1	0.813253	0.685575	0.509916	0.35	20.0275	18.9803	1.97911	1.1295	-0.0774788	-0.809166	0.274754
	Wac	sp|Q924H7|WAC_MOUSE	WW domain-containing adapter protein with coiled-coil OS=Mus musculus OX=10090 GN=Wac PE=1 SV=2	1	0.739363	0.591465	0.453095	0.309238	1	0.749136	0.608635	0.409172	0.249247	1	0.766905	0.609822	0.45475	0.291262	1	0.738686	0.593388	0.458475	0.303315	1	0.761115	0.622468	0.495586	0.309005	1	0.744646	0.582181	0.473787	0.349175	1	0.752305	0.637	0.497	0.35	1	0.748834	0.637	0.497	0.35	18.1121	18.0746	0.5	0.5	-0.00299625	0	0.274761
	Ascc2	sp|Q91WR3|ASCC2_MOUSE	Activating signal cointegrator 1 complex subunit 2 OS=Mus musculus OX=10090 GN=Ascc2 PE=1 SV=1	1	0.779499	0.657721	0.478732	0.329179	1	0.826173	0.693142	0.47544	0.310037	1	0.761387	0.614291	0.512504	0.269601	1	0.779349	0.651327	0.552238	0.348583	1	0.775578	0.610221	0.505665	0.264521	1	0.756828	0.661616	0.457469	0.344778	1	0.804917	0.680868	0.514449	0.35	1	0.755876	0.637	0.497	0.35	19.0633	18.1121	0.957622	0.5	-0.0738427	-0.937529	0.274769
	Pde4d	sp|Q01063|PDE4D_MOUSE	cAMP-specific 3',5'-cyclic phosphodiesterase 4D OS=Mus musculus OX=10090 GN=Pde4d PE=1 SV=2	1	0.923649	0.824843	0.673298	0.458006	1	0.920712	0.833304	0.684932	0.47388	1	0.917387	0.821149	0.660959	0.467667	1	0.927725	0.833538	0.6388	0.423368	1	0.894532	0.802997	0.567597	0.447173	1	0.903779	0.804237	0.639813	0.399897	1	0.933939	0.844032	0.677988	0.457029	1	0.896511	0.807857	0.610026	0.436516	30.0412	25.4735	6.7562	4.52561	-0.237943	-0.578099	0.274821
	Rpl37a	sp|P61514|RL37A_MOUSE	60S ribosomal protein L37a OS=Mus musculus OX=10090 GN=Rpl37a PE=1 SV=2	1	0.923132	0.82331	0.675755	0.452505	1	0.880256	0.834082	0.645631	0.453322	1	0.940292	0.823117	0.708618	0.45395	1	0.936801	0.866817	0.729067	0.452093	1	0.950502	0.863318	0.701577	0.474789	1	0.956608	0.867042	0.713756	0.48059	1	0.923307	0.854874	0.695796	0.457917	1	0.940412	0.849555	0.695219	0.468047	30.7843	31.565	6.77358	7.47798	0.0361338	0.142731	0.275823
	Psd3	sp|Q2PFD7|PSD3_MOUSE	PH and SEC7 domain-containing protein 3 OS=Mus musculus OX=10090 GN=Psd3 PE=1 SV=2	1	0.910244	0.795867	0.635228	0.421957	1	0.90056	0.803189	0.638581	0.427225	1	0.903226	0.785389	0.634666	0.407209	1	0.902872	0.781099	0.612361	0.402341	1	0.892565	0.785381	0.582348	0.395198	1	0.908998	0.778736	0.606768	0.394121	1	0.914469	0.806856	0.641035	0.422452	1	0.892875	0.781565	0.595163	0.397113	26.0058	23.1701	5.30146	3.68928	-0.166572	-0.523051	0.275962
	Avl9	sp|Q80U56|AVL9_MOUSE	Late secretory pathway protein AVL9 homolog OS=Mus musculus OX=10090 GN=Avl9 PE=1 SV=2	1	0.926327	0.829655	0.668283	0.42108	1	0.909544	0.856869	0.667772	0.435828	1	0.909313	0.809532	0.650168	0.438834	1	0.899374	0.819552	0.664079	0.442531	1	0.908024	0.825892	0.589892	0.414538	1	0.920007	0.796599	0.632188	0.437927	1	0.921659	0.848829	0.679023	0.438424	1	0.903727	0.809071	0.611318	0.428703	29.2347	25.0884	6.47844	4.58877	-0.220662	-0.497539	0.276127
	Igsf21	sp|Q7TNR6|IGS21_MOUSE	Immunoglobulin superfamily member 21 OS=Mus musculus OX=10090 GN=Igsf21 PE=1 SV=1	1	0.952107	0.853951	0.739574	0.553848	1	0.952525	0.839149	0.757617	0.538748	1	0.912646	0.875102	0.69605	0.51856	1	0.976399	0.891305	0.723149	0.597603	1	0.952191	0.854322	0.699944	0.476546	1	0.960458	0.900515	0.68947	0.540847	1	0.970254	0.874939	0.752425	0.568677	1	0.933043	0.875042	0.68239	0.510255	41.6839	33.5075	11.1598	8.14491	-0.315009	-0.454335	0.276474
	Arhgap17	sp|Q3UIA2|RHG17_MOUSE	Rho GTPase-activating protein 17 OS=Mus musculus OX=10090 GN=Arhgap17 PE=1 SV=1	1	0.836967	0.706863	0.575516	0.368976	1	0.83018	0.706245	0.554285	0.359455	1	0.871714	0.729019	0.547475	0.33237	1	0.831443	0.75821	0.558717	0.435377	1	0.893935	0.749653	0.662271	0.4179	1	0.896076	0.775446	0.583758	0.446888	1	0.842773	0.737244	0.575151	0.393214	1	0.87852	0.749769	0.585071	0.397323	22.4535	22.8061	2.21937	2.99475	0.022484	0.432286	0.27895
	Lsm7	sp|Q9CQQ8|LSM7_MOUSE	U6 snRNA-associated Sm-like protein LSm7 OS=Mus musculus OX=10090 GN=Lsm7 PE=1 SV=1	1	0.895218	0.773472	0.561567	0.413397	1	0.869396	0.745167	0.587995	0.380665	1	0.912974	0.78151	0.596014	0.417196	1	0.908361	0.794802	0.606932	0.39387	1	0.893539	0.795563	0.684772	0.404838	1	0.903157	0.797181	0.613997	0.406515	1	0.900902	0.784618	0.59781	0.401255	1	0.894502	0.789814	0.61883	0.407787	23.3486	24.1998	3.68729	4.32869	0.0516621	0.231368	0.279785
	Rbm5	sp|Q91YE7|RBM5_MOUSE	RNA-binding protein 5 OS=Mus musculus OX=10090 GN=Rbm5 PE=1 SV=1	1	0.759903	0.661979	0.509412	0.345575	1	0.791017	0.627914	0.463206	0.337766	1	0.787182	0.650484	0.531735	0.343755	1	0.824949	0.643368	0.510917	0.338402	1	0.814971	0.669066	0.532505	0.377752	1	0.811208	0.669027	0.525805	0.354479	1	0.801867	0.657891	0.506824	0.35	1	0.795732	0.661255	0.517251	0.356933	18.6551	19.1051	0.742733	0.848544	0.0343887	0.192146	0.279872
	Krt222	sp|Q8CCX5|KT222_MOUSE	Keratin-like protein KRT222 OS=Mus musculus OX=10090 GN=Krt222 PE=2 SV=1	1	0.935473	0.803714	0.686639	0.488355	1	0.89999	0.823766	0.670281	0.503079	1	0.937437	0.85361	0.652717	0.513505	1	0.913468	0.794435	0.72871	0.459633	1	0.924864	0.852805	0.626516	0.629691	1	0.936865	0.864199	0.75661	0.559448	1	0.92622	0.820776	0.707522	0.488967	1	0.924334	0.855268	0.66585	0.565819	31.2256	35.271	7.53287	9.13522	0.175754	0.27824	0.27988
	Wdr1	sp|O88342|WDR1_MOUSE	WD repeat-containing protein 1 OS=Mus musculus OX=10090 GN=Wdr1 PE=1 SV=3	1	0.943606	0.876081	0.74736	0.533492	1	0.946153	0.870335	0.748243	0.521865	1	0.935675	0.875493	0.728858	0.52964	1	0.947637	0.875731	0.744242	0.515334	1	0.946928	0.876091	0.700081	0.501394	1	0.953064	0.876244	0.719265	0.514106	1	0.955709	0.88752	0.758927	0.528841	1	0.936501	0.874339	0.703304	0.513317	39.7806	34.5712	10.2449	8.44066	-0.202493	-0.279474	0.279966
	Glra4	sp|Q61603|GLRA4_MOUSE	Glycine receptor subunit alpha-4 OS=Mus musculus OX=10090 GN=Glra4 PE=1 SV=3	1	0.779785	0.74256	0.576856	0.528523	1	0.81673	0.681745	0.516257	0.522811	1	0.677858	0.498017	0.506358	0.467116	1	0.808655	0.629873	0.440672	0.336399	1	0.724644	0.622351	0.357086	0.436592	1	0.789804	0.662163	0.466902	0.367603	1	0.811634	0.698197	0.523573	0.467855	1	0.745	0.637	0.497	0.422041	23.5458	20.2133	1.36899	0.5	-0.220163	-1.45311	0.280102
	Tex10	sp|Q3URQ0|TEX10_MOUSE	Testis-expressed protein 10 OS=Mus musculus OX=10090 GN=Tex10 PE=1 SV=1	1	0.804708	0.708177	0.496546	0.35098	1	0.852309	0.67282	0.493828	0.324941	1	0.84109	0.696368	0.531821	0.364132	1	0.810052	0.698322	0.515725	0.350734	1	0.829044	0.697223	0.598771	0.363379	1	0.82877	0.719721	0.529981	0.338852	1	0.832266	0.706577	0.514345	0.35	1	0.824246	0.702833	0.54076	0.353725	19.2742	19.9358	1.70156	1.50162	0.0486895	-0.18034	0.280159
	Dcp1b	sp|Q3U564|DCP1B_MOUSE	mRNA-decapping enzyme 1B OS=Mus musculus OX=10090 GN=Dcp1b PE=1 SV=1	1	0.830065	0.698277	0.577212	0.366948	1	0.843832	0.758679	0.571019	0.381168	1	0.857966	0.686785	0.518619	0.316182	1	0.857655	0.683315	0.528417	0.338599	1	0.80211	0.633838	0.511601	0.35863	1	0.842852	0.711438	0.528579	0.315223	1	0.853761	0.726895	0.571195	0.367516	1	0.825588	0.67575	0.506836	0.35	21.1969	18.857	2.02535	1.11271	-0.168754	-0.864092	0.280179
	Ralbp1	sp|Q62172|RBP1_MOUSE	RalA-binding protein 1 OS=Mus musculus OX=10090 GN=Ralbp1 PE=1 SV=4	1	0.942142	0.841402	0.680371	0.458751	1	0.925006	0.841605	0.68524	0.435403	1	0.934776	0.839516	0.657494	0.439819	1	0.942146	0.845966	0.644329	0.452703	1	0.929811	0.813841	0.656671	0.412635	1	0.920796	0.835301	0.636231	0.452353	1	0.946342	0.856462	0.682292	0.45423	1	0.91974	0.827949	0.637368	0.433206	31.0034	26.972	7.16669	5.41821	-0.200964	-0.403491	0.280375
	Glra3	sp|Q91XP5|GLRA3_MOUSE	Glycine receptor subunit alpha-3 OS=Mus musculus OX=10090 GN=Glra3 PE=1 SV=2	1	0.779785	0.74256	0.576856	0.528523	1	0.81673	0.681745	0.516257	0.522811	1	0.677858	0.498017	0.506358	0.467116	1	0.808655	0.629873	0.440672	0.336399	1	0.724644	0.622351	0.357086	0.436592	1	0.789804	0.662163	0.466902	0.367603	1	0.811634	0.698197	0.523573	0.467855	1	0.745	0.637	0.497	0.422041	23.5458	20.2133	1.5426	0.5	-0.220163	-1.62537	0.280473
	Stk10	sp|O55098|STK10_MOUSE	Serine/threonine-protein kinase 10 OS=Mus musculus OX=10090 GN=Stk10 PE=1 SV=2	1	0.862727	0.661561	0.565063	0.338907	1	0.824888	0.676146	0.587445	0.359009	1	0.84462	0.7233	0.584138	0.350378	1	0.885074	0.745225	0.524465	0.35243	1	0.885122	0.745996	0.602944	0.40941	1	0.875005	0.73651	0.614159	0.360384	1	0.867474	0.707781	0.571303	0.355393	1	0.859528	0.733665	0.58765	0.371661	20.547	21.7799	2.04611	2.53705	0.0840643	0.310269	0.280501
	Poglut3	sp|G5E897|PLGT3_MOUSE	Protein O-glucosyltransferase 3 OS=Mus musculus OX=10090 GN=Poglut3 PE=1 SV=1	1	0.853717	0.706304	0.504447	0.293206	1	0.869381	0.716849	0.479186	0.321928	1	0.867683	0.717707	0.54511	0.316431	1	0.925739	0.742646	0.516082	0.328516	1	0.910166	0.727974	0.553983	0.35463	1	0.89667	0.766644	0.557298	0.382449	1	0.892856	0.735404	0.512217	0.35	1	0.882785	0.735838	0.539366	0.35	19.2317	19.845	2.09105	2.18862	0.0452901	0.0657952	0.280506
	Lsm4	sp|Q9QXA5|LSM4_MOUSE	U6 snRNA-associated Sm-like protein LSm4 OS=Mus musculus OX=10090 GN=Lsm4 PE=1 SV=1	1	0.844544	0.727073	0.50647	0.339528	1	0.876323	0.691653	0.510536	0.352537	1	0.848406	0.733839	0.531017	0.366785	1	0.848076	0.726165	0.515513	0.366306	1	0.870021	0.712316	0.559966	0.370711	1	0.856235	0.712508	0.554707	0.373104	1	0.866224	0.728435	0.523151	0.358068	1	0.849499	0.717951	0.535799	0.368471	19.7999	20.4027	1.94814	1.87457	0.0432675	-0.0555368	0.280602
	Klhl8	sp|P59280|KLHL8_MOUSE	Kelch-like protein 8 OS=Mus musculus OX=10090 GN=Klhl8 PE=2 SV=2	1	0.579293	0.535409	0.387901	0.293082	1	0.551637	0.579327	0.375392	0.333914	1	0.709108	0.472165	0.39555	0.414	NA	NA	NA	NA	NA	NA	NA	NA	NA	NA	NA	NA	NA	NA	NA	1	0.745	0.637	0.497	0.35	1	0.745	0.637	0.497	0.408811	18.0746	19.7999	0.5	0.5	0.13153	0	0.281187
	Tada3	sp|Q8R0L9|TADA3_MOUSE	Transcriptional adapter 3 OS=Mus musculus OX=10090 GN=Tada3 PE=1 SV=1	1	0.861	0.674121	0.512459	0.334602	1	0.854142	0.681327	0.531909	0.347652	1	0.802822	0.644096	0.475326	0.317727	1	0.794736	0.616958	0.541573	0.381127	1	0.821404	0.637989	0.511441	0.33249	1	0.789302	0.676172	0.470996	0.345752	1	0.846536	0.670939	0.540959	0.359738	1	0.795788	0.651149	0.497	0.35	19.7999	18.3796	1.47924	0.553514	-0.107384	-1.41816	0.281251
	Pfkl	sp|P12382|PFKAL_MOUSE	ATP-dependent 6-phosphofructokinase, liver type OS=Mus musculus OX=10090 GN=Pfkl PE=1 SV=4	1	0.922695	0.822004	0.66756	0.416311	1	0.913226	0.837547	0.676428	0.432114	1	0.919036	0.808729	0.64858	0.426743	1	0.927951	0.832585	0.63701	0.428552	1	0.920918	0.820911	0.628675	0.40409	1	0.918046	0.81068	0.644214	0.43074	1	0.931201	0.844183	0.672644	0.430936	1	0.910612	0.811836	0.627726	0.418795	28.8475	25.5482	6.31617	4.89044	-0.175223	-0.369085	0.282497
	Hpf1	sp|Q8CFE2|HPF1_MOUSE	Histone PARylation factor 1 OS=Mus musculus OX=10090 GN=Hpf1 PE=1 SV=1	1	0.612138	0.619757	0.451536	0.375011	1	0.558754	0.624941	0.462338	0.347399	1	0.799959	0.609578	0.505041	0.352474	1	0.612641	0.543857	0.550655	0.343418	1	0.670035	0.616341	0.54152	0.40287	1	0.763704	0.589791	0.456399	0.267619	1	0.745	0.637	0.500488	0.360553	1	0.745	0.637	0.497	0.35	18.4575	18.0746	0.5	0.5	-0.0302463	0	0.282505
	Abcc9	sp|P70170|ABCC9_MOUSE	ATP-binding cassette sub-family C member 9 OS=Mus musculus OX=10090 GN=Abcc9 PE=1 SV=2	1	0.911272	0.846825	0.691564	0.49387	1	0.917672	0.839933	0.719723	0.516777	1	0.894061	0.847066	0.715405	0.507517	1	0.920767	0.85181	0.676012	0.542251	1	0.916204	0.800062	0.609085	0.449231	1	0.911315	0.846587	0.624603	0.482955	1	0.926481	0.85966	0.708078	0.52291	1	0.898472	0.829634	0.636933	0.478172	34.1645	28.5638	8.93938	5.87034	-0.258312	-0.606732	0.28319
	Ap3m2	sp|Q8R2R9|AP3M2_MOUSE	AP-3 complex subunit mu-2 OS=Mus musculus OX=10090 GN=Ap3m2 PE=1 SV=1	1	0.933124	0.800516	0.650897	0.415971	1	0.902786	0.807316	0.648226	0.44202	1	0.895431	0.799994	0.643143	0.429967	1	0.929259	0.814809	0.620158	0.400746	1	0.895182	0.796781	0.596736	0.399353	1	0.910678	0.795571	0.622002	0.403184	1	0.931633	0.821018	0.652072	0.424856	1	0.891709	0.795845	0.607863	0.409105	27.3102	24.0661	5.55414	4.09717	-0.182433	-0.438937	0.284221
	Tnik	sp|P83510|TNIK_MOUSE	Traf2 and NCK-interacting protein kinase OS=Mus musculus OX=10090 GN=Tnik PE=1 SV=2	1	0.874578	0.768676	0.604041	0.382596	1	0.886212	0.768046	0.596046	0.404849	1	0.86753	0.754904	0.568769	0.396008	1	0.886614	0.773076	0.602548	0.398241	1	0.891702	0.765943	0.564811	0.388896	1	0.884839	0.766986	0.590067	0.384802	1	0.892378	0.783403	0.61319	0.400506	1	0.872635	0.761007	0.561784	0.388173	23.7383	21.9999	4.14988	2.86668	-0.10972	-0.533689	0.284945
	Vstm2l	sp|Q6PDS0|VTM2L_MOUSE	V-set and transmembrane domain-containing protein 2-like protein OS=Mus musculus OX=10090 GN=Vstm2l PE=2 SV=1	NA	NA	NA	NA	NA	NA	NA	NA	NA	NA	NA	NA	NA	NA	NA	1	0.786133	0.684761	0.54797	0.344866	1	0.823516	0.694177	0.547836	0.432966	1	0.807311	0.734125	0.583462	0.428509	1	0.793959	0.682536	0.551328	0.361371	1	0.805665	0.711686	0.548182	0.430737	20.1665	22.9867	1.00115	1.74731	0.188833	0.803478	0.285569
	Mecr	sp|Q9DCS3|MECR_MOUSE	Enoyl-[acyl-carrier-protein] reductase, mitochondrial OS=Mus musculus OX=10090 GN=Mecr PE=1 SV=2	1	0.937369	0.895372	0.870581	0.685935	1	0.944448	0.915659	0.793783	0.669215	1	0.970643	0.932193	0.848356	0.70221	1	0.967504	0.957136	0.849767	0.677307	1	0.978971	0.944353	0.872596	0.665333	1	0.980813	0.952185	0.860016	0.683624	1	0.959684	0.936193	0.850355	0.682763	1	0.968087	0.941306	0.847558	0.681993	65.0145	65.9996	20.5616	21.2214	0.0216951	0.0455694	0.285601
	Gk	sp|Q64516|GLPK_MOUSE	Glycerol kinase OS=Mus musculus OX=10090 GN=Gk PE=1 SV=2	1	0.96246	0.901449	0.836653	0.67254	1	0.958577	0.911063	0.831057	0.66549	1	0.971373	0.931298	0.830419	0.673664	1	0.960682	0.926272	0.827348	0.679442	1	0.973462	0.92596	0.837789	0.660361	1	0.984257	0.924936	0.833376	0.657165	1	0.970483	0.926399	0.843997	0.677768	1	0.967643	0.925794	0.821097	0.662001	63.5908	58.4694	20.5691	17.8307	-0.121136	-0.206112	0.285686
	Itih3	sp|Q61704|ITIH3_MOUSE	Inter-alpha-trypsin inhibitor heavy chain H3 OS=Mus musculus OX=10090 GN=Itih3 PE=1 SV=3	1	0.903832	0.768606	0.589322	0.40279	1	0.885133	0.731945	0.504141	0.384429	1	0.886493	0.804395	0.637024	0.372189	1	0.869426	0.787919	0.615138	0.416152	1	0.879832	0.777502	0.619269	0.449373	1	0.900193	0.810804	0.647345	0.437205	1	0.89604	0.776294	0.581845	0.406401	1	0.880118	0.795963	0.621782	0.41786	23.1701	24.8913	3.2638	4.48041	0.103378	0.457079	0.285783
	Basp1	sp|Q91XV3|BASP1_MOUSE	Brain acid soluble protein 1 OS=Mus musculus OX=10090 GN=Basp1 PE=1 SV=3	1	0.957572	0.912713	0.86654	0.696005	1	0.949373	0.922239	0.849955	0.702262	1	0.969266	0.91732	0.83819	0.661677	1	0.958095	0.936881	0.844796	0.706864	1	0.968689	0.932178	0.834946	0.670366	1	0.975916	0.928022	0.830316	0.665113	1	0.964924	0.937415	0.866076	0.706988	1	0.962569	0.924236	0.821719	0.663989	71.4094	58.0796	23.2711	18.497	-0.298081	-0.331249	0.285886
	Arhgap18	sp|Q8K0Q5|RHG18_MOUSE	Rho GTPase-activating protein 18 OS=Mus musculus OX=10090 GN=Arhgap18 PE=1 SV=1	1	0.712614	0.580459	0.372212	0.240592	1	0.768731	0.577308	0.415092	0.221797	1	0.776988	0.61029	0.394712	0.272464	1	0.817594	0.620621	0.463069	0.331407	1	0.87074	0.678753	0.575383	0.472896	1	0.775112	0.601939	0.490598	0.361438	1	0.776223	0.637	0.497	0.35	1	0.798892	0.637	0.497	0.367203	18.1878	18.7354	0.5	0.707953	0.0427949	0.501725	0.28594
	Ttc14	sp|Q9CSP9|TTC14_MOUSE	Tetratricopeptide repeat protein 14 OS=Mus musculus OX=10090 GN=Ttc14 PE=1 SV=2	1	0.623149	0.576207	0.622516	0.530047	1	0.826632	0.622321	0.597058	0.528069	1	0.757823	0.788183	0.613004	0.667849	1	0.730238	0.680778	0.611208	0.351078	1	0.820542	0.738202	0.557268	0.501766	1	0.834109	0.860474	0.633618	0.427461	1	0.745	0.639906	0.622573	0.475009	1	0.795437	0.794016	0.588532	0.530629	25.179	29.6325	0.862923	4.43715	0.234956	2.36233	0.286073
	Zranb2	sp|Q9R020|ZRAB2_MOUSE	Zinc finger Ran-binding domain-containing protein 2 OS=Mus musculus OX=10090 GN=Zranb2 PE=1 SV=2	1	0.839128	0.706739	0.539679	0.352097	1	0.834315	0.677823	0.515652	0.378384	1	0.833832	0.661916	0.514471	0.331976	1	0.849149	0.669777	0.517422	0.391806	1	0.809356	0.652911	0.552884	0.308404	1	0.829174	0.666718	0.489829	0.381627	1	0.850774	0.69825	0.536563	0.379373	1	0.815399	0.658911	0.506297	0.35	20.6444	18.6551	1.84085	0.880802	-0.14618	-1.06348	0.286107
	Kcnj10	sp|Q9JM63|KCJ10_MOUSE	ATP-sensitive inward rectifier potassium channel 10 OS=Mus musculus OX=10090 GN=Kcnj10 PE=1 SV=1	1	0.854953	0.666705	0.468981	0.288596	1	0.822692	0.61562	0.485835	0.338447	1	0.817948	0.704813	0.503592	0.312505	1	0.846462	0.670689	0.563705	0.346086	1	0.822566	0.766078	0.658578	0.443818	1	0.86151	0.712799	0.572703	0.352041	1	0.85128	0.664475	0.518486	0.35	1	0.825287	0.726293	0.565527	0.367725	18.939	21.1455	1.35691	2.11606	0.15899	0.641058	0.286126
	Srebf2	sp|Q3U1N2|SRBP2_MOUSE	Sterol regulatory element-binding protein 2 OS=Mus musculus OX=10090 GN=Srebf2 PE=1 SV=2	1	0.735571	0.591909	0.440479	0.288722	1	0.800244	0.581165	0.476649	0.282741	1	0.78383	0.645588	0.460532	0.277637	1	0.73742	0.593929	0.437642	0.320839	1	0.775054	0.632931	0.52938	0.402673	1	0.72463	0.61081	0.511699	0.372931	1	0.767655	0.637	0.497	0.35	1	0.75245	0.637	0.497	0.35	18.1499	18.1121	0.5	0.5	-0.00300249	0	0.28614
	Sh3bp1	sp|P55194|3BP1_MOUSE	SH3 domain-binding protein 1 OS=Mus musculus OX=10090 GN=Sh3bp1 PE=1 SV=3	1	0.927283	0.806497	0.66114	0.454303	1	0.922818	0.847095	0.68821	0.421948	1	0.917661	0.829344	0.626813	0.450837	1	0.94903	0.830096	0.659967	0.427979	1	0.927886	0.843913	0.611596	0.422057	1	0.928115	0.825147	0.613634	0.394239	1	0.942954	0.841367	0.682084	0.440021	1	0.915832	0.831197	0.604584	0.420649	29.8354	25.6234	6.27885	4.78077	-0.219566	-0.393258	0.286163
	Kiaa0753	sp|Q6A000|MOONR_MOUSE	Protein moonraker OS=Mus musculus OX=10090 GN=Kiaa0753 PE=1 SV=2	1	0.999998	0.951761	0.885042	0.761649	1	0.976045	0.910723	0.873548	0.739832	1	0.965307	0.935922	0.84705	0.733132	1	0.999994	0.883139	0.792015	0.693317	1	0.943019	0.897692	0.820448	0.667749	1	0.940816	0.916656	0.81078	0.625216	1	0.992013	0.915207	0.850202	0.731599	1	0.949714	0.916757	0.826092	0.675366	73.2096	57.695	25.2008	19.1077	-0.343587	-0.399315	0.286168
	Mrpl20	sp|Q9CQL4|RM20_MOUSE	39S ribosomal protein L20, mitochondrial OS=Mus musculus OX=10090 GN=Mrpl20 PE=1 SV=1	1	0.884304	0.788565	0.623843	0.386809	1	0.903081	0.794271	0.594155	0.417979	1	0.908591	0.778294	0.627867	0.391838	1	0.891277	0.803801	0.616552	0.418482	1	0.91602	0.801207	0.637368	0.431873	1	0.911445	0.796306	0.650034	0.420009	1	0.902798	0.809017	0.623828	0.413034	1	0.903297	0.790332	0.625659	0.412844	24.9626	24.5407	4.53115	4.38066	-0.024592	-0.0487281	0.286205
	Znfx1	sp|Q8R151|ZNFX1_MOUSE	NFX1-type zinc finger-containing protein 1 OS=Mus musculus OX=10090 GN=Znfx1 PE=1 SV=3	1	0.822678	0.692657	0.528395	0.345435	1	0.841261	0.690902	0.536595	0.365807	1	0.814915	0.678564	0.530424	0.337695	1	0.812265	0.668156	0.536552	0.345975	1	0.806435	0.667575	0.534662	0.342296	1	0.803765	0.678246	0.497222	0.357225	1	0.835312	0.697376	0.546159	0.357683	1	0.79965	0.673191	0.508005	0.35	20.12	18.8163	1.34522	0.907607	-0.0966452	-0.567705	0.286331
	Dock9	sp|Q8BIK4|DOCK9_MOUSE	Dedicator of cytokinesis protein 9 OS=Mus musculus OX=10090 GN=Dock9 PE=1 SV=2	1	0.890159	0.769324	0.617622	0.445166	1	0.894597	0.78034	0.63787	0.434843	1	0.897212	0.785189	0.603693	0.434355	1	0.889	0.789153	0.605627	0.415202	1	0.893816	0.765616	0.58736	0.404621	1	0.883663	0.768664	0.594009	0.399515	1	0.901162	0.793076	0.632685	0.437014	1	0.882842	0.771552	0.582256	0.411101	26.0058	23.4823	5.02414	3.38785	-0.147258	-0.568507	0.286361
	Emb	sp|P21995|EMB_MOUSE	Embigin OS=Mus musculus OX=10090 GN=Emb PE=1 SV=2	1	0.919932	0.861984	0.757398	0.564659	1	0.939948	0.884431	0.738978	0.565442	1	0.933512	0.826228	0.756632	0.558317	1	0.940133	0.854217	0.714013	0.493068	1	0.925385	0.843732	0.633481	0.461994	1	0.90796	0.849733	0.66354	0.448394	1	0.943248	0.880348	0.749108	0.546334	1	0.913565	0.838294	0.671787	0.487839	39.067	30.0931	10.2856	7.02608	-0.37652	-0.549832	0.286406
	H1-2	sp|P15864|H12_MOUSE	Histone H1.2 OS=Mus musculus OX=10090 GN=H1-2 PE=1 SV=2	1	0.958733	0.875344	0.790813	0.678269	1	0.938391	0.877269	0.809785	0.676018	1	0.967619	0.902467	0.806884	0.703509	1	0.962314	0.914821	0.808212	0.680907	1	0.968214	0.904804	0.916174	0.667599	1	0.966698	0.91629	0.824288	0.699023	1	0.963056	0.902616	0.815249	0.683676	1	0.958789	0.90625	0.836351	0.688314	57.5046	60.0824	19.54	20.4819	0.0632649	0.0679183	0.286424
	Col18a1	sp|P39061|COIA1_MOUSE	Collagen alpha-1(XVIII) chain OS=Mus musculus OX=10090 GN=Col18a1 PE=1 SV=4	1	0.976528	0.879749	0.786142	0.628023	1	0.975517	0.917302	0.7688	0.595596	1	0.964721	0.881002	0.749857	0.45761	1	0.878442	0.903103	0.803089	0.635108	1	0.876198	0.911155	0.794262	0.522772	1	0.940577	0.9033	0.779212	0.51126	1	0.953406	0.913522	0.798322	0.624853	1	0.918444	0.896882	0.761679	0.495484	50.6508	36.7593	15.3639	9.85328	-0.462478	-0.640873	0.286435
	Cand1	sp|Q6ZQ38|CAND1_MOUSE	Cullin-associated NEDD8-dissociated protein 1 OS=Mus musculus OX=10090 GN=Cand1 PE=1 SV=2	1	0.931589	0.831183	0.67421	0.442821	1	0.925129	0.84279	0.686207	0.437993	1	0.92851	0.833389	0.651957	0.445896	1	0.925764	0.84262	0.661361	0.437609	1	0.924303	0.836268	0.65943	0.429185	1	0.931615	0.824542	0.660202	0.422031	1	0.937404	0.852335	0.686238	0.444752	1	0.919421	0.829796	0.644432	0.430641	30.3552	27.14	6.78307	5.5511	-0.161523	-0.289164	0.286443
	Bloc1s6	sp|Q9R0C0|BL1S6_MOUSE	Biogenesis of lysosome-related organelles complex 1 subunit 6 OS=Mus musculus OX=10090 GN=Bloc1s6 PE=1 SV=1	NA	NA	NA	NA	NA	NA	NA	NA	NA	NA	NA	NA	NA	NA	NA	1	0.917622	0.712907	0.423444	0.252188	1	0.729338	0.593514	0.435532	0.272042	1	0.730417	0.686478	0.435005	0.288115	1	0.917622	0.712907	0.497	0.35	1	0.745	0.639996	0.497	0.35	18.939	18.1121	2.08814	0.5	-0.064403	-2.06222	0.286447
	Abraxas2	sp|Q3TCJ1|ABRX2_MOUSE	BRISC complex subunit Abraxas 2 OS=Mus musculus OX=10090 GN=Abraxas2 PE=1 SV=1	1	0.905869	0.796804	0.612555	0.389288	1	0.898535	0.814674	0.625576	0.417339	1	0.875874	0.783363	0.607772	0.357737	1	0.916897	0.803773	0.604458	0.417676	1	0.904742	0.791179	0.601997	0.411556	1	0.901043	0.802365	0.612265	0.383829	1	0.917011	0.818554	0.626508	0.413378	1	0.885165	0.790699	0.59458	0.382644	25.6989	22.5844	5.10078	3.63653	-0.186381	-0.488155	0.286485
	Bmp2k	sp|Q91Z96|BMP2K_MOUSE	BMP-2-inducible protein kinase OS=Mus musculus OX=10090 GN=Bmp2k PE=1 SV=1	1	0.912476	0.803723	0.676831	0.418773	1	0.933087	0.839945	0.664328	0.44266	1	0.906788	0.771697	0.632175	0.428961	1	0.86602	0.746848	0.580542	0.401774	1	0.856765	0.743597	0.591677	0.403019	1	0.855377	0.719697	0.604403	0.35183	1	0.913772	0.81031	0.652879	0.426346	1	0.864255	0.743393	0.596654	0.392874	26.4801	22.9262	5.21491	3.26133	-0.207912	-0.677182	0.286519
	Sik3	sp|Q6P4S6|SIK3_MOUSE	Serine/threonine-protein kinase SIK3 OS=Mus musculus OX=10090 GN=Sik3 PE=1 SV=3	1	0.860414	0.709295	0.571713	0.399287	1	0.881634	0.738259	0.56699	0.381781	1	0.846491	0.753193	0.545468	0.356618	1	0.874454	0.722796	0.552539	0.368188	1	0.843917	0.726229	0.530639	0.375154	1	0.85662	0.727165	0.566202	0.354854	1	0.882077	0.736921	0.576059	0.388363	1	0.840288	0.733925	0.534672	0.360479	22.1115	20.2603	2.85558	1.848	-0.126141	-0.62782	0.286555
	Prkaa1	sp|Q5EG47|AAPK1_MOUSE	5'-AMP-activated protein kinase catalytic subunit alpha-1 OS=Mus musculus OX=10090 GN=Prkaa1 PE=1 SV=2	1	0.923333	0.776754	0.609394	0.374748	1	0.889727	0.788869	0.60073	0.393443	1	0.887122	0.779539	0.58829	0.378443	1	0.903846	0.787942	0.574371	0.405004	1	0.889989	0.763153	0.587846	0.367197	1	0.874122	0.766833	0.593949	0.403143	1	0.915546	0.797993	0.607143	0.396342	1	0.875023	0.768238	0.577264	0.381198	24.1328	22.1115	4.28462	3.02721	-0.126197	-0.501179	0.286655
	Gna11	sp|P21278|GNA11_MOUSE	Guanine nucleotide-binding protein subunit alpha-11 OS=Mus musculus OX=10090 GN=Gna11 PE=1 SV=1	1	0.93646	0.850525	0.715211	0.525961	1	0.918848	0.838507	0.708119	0.519182	1	0.931993	0.843228	0.709523	0.489049	1	0.932596	0.850363	0.682253	0.511489	1	0.938225	0.823815	0.687795	0.489952	1	0.930233	0.839074	0.693535	0.491056	1	0.939212	0.859936	0.714173	0.524155	1	0.924762	0.833768	0.684187	0.48829	34.9877	30.6759	8.9356	7.0523	-0.189745	-0.341471	0.286664
	Ccdc97	sp|Q9DBT3|CCD97_MOUSE	Coiled-coil domain-containing protein 97 OS=Mus musculus OX=10090 GN=Ccdc97 PE=1 SV=1	1	0.739812	0.66237	0.544818	0.333372	1	0.744171	0.656635	0.496335	0.373423	1	0.767059	0.648803	0.481787	0.301928	1	0.747238	0.619133	0.47704	0.305248	1	0.745027	0.566017	0.464148	0.309119	1	0.742599	0.574277	0.46755	0.310073	1	0.75365	0.659517	0.518376	0.35	1	0.745	0.637	0.497	0.35	18.7757	18.0746	0.5	0.5	-0.0549083	0	0.28669
	Pafah1b2	sp|Q61206|PA1B2_MOUSE	Platelet-activating factor acetylhydrolase IB subunit beta OS=Mus musculus OX=10090 GN=Pafah1b2 PE=1 SV=2	1	0.958003	0.841854	0.639539	0.384672	1	0.932023	0.836168	0.659873	0.435695	1	0.927819	0.815503	0.662416	0.401879	1	0.953144	0.788317	0.626063	0.408397	1	0.928098	0.797055	0.631703	0.355736	1	0.925129	0.801521	0.608145	0.380396	1	0.957633	0.835584	0.654137	0.414865	1	0.918294	0.803089	0.621324	0.377608	28.3777	24.1998	5.75041	4.13974	-0.229758	-0.474126	0.286699
	Dpp7	sp|Q9ET22|DPP2_MOUSE	Dipeptidyl peptidase 2 OS=Mus musculus OX=10090 GN=Dpp7 PE=1 SV=2	1	0.910326	0.790181	0.563435	0.387316	1	0.894373	0.791892	0.583341	0.373351	1	0.907806	0.796062	0.661197	0.450067	1	0.883648	0.757123	0.527057	0.311311	1	0.910813	0.770196	0.586609	0.380466	1	0.893671	0.76757	0.60568	0.383389	1	0.906026	0.793203	0.570256	0.362604	1	0.895375	0.776339	0.605065	0.402911	22.1115	23.6096	3.3285	3.82496	0.0945748	0.200572	0.286736
	Hcn1	sp|O88704|HCN1_MOUSE	Potassium/sodium hyperpolarization-activated cyclic nucleotide-gated channel 1 OS=Mus musculus OX=10090 GN=Hcn1 PE=1 SV=1	1	0.946993	0.819821	0.674073	0.468394	1	0.923841	0.832365	0.679165	0.480459	1	0.924927	0.843572	0.664165	0.458325	1	0.917654	0.818317	0.670202	0.437442	1	0.921542	0.80779	0.570064	0.448678	1	0.917601	0.817255	0.613865	0.415543	1	0.939406	0.836972	0.686792	0.467376	1	0.912635	0.821268	0.603267	0.439119	30.6759	25.6989	6.9917	4.95081	-0.255394	-0.49798	0.286776
	Dctn1	sp|O08788|DCTN1_MOUSE	Dynactin subunit 1 OS=Mus musculus OX=10090 GN=Dctn1 PE=1 SV=3	1	0.880007	0.762043	0.571689	0.384826	1	0.888397	0.752163	0.58203	0.374351	1	0.886737	0.761234	0.579189	0.39055	1	0.890678	0.758161	0.581805	0.385153	1	0.887676	0.761133	0.607362	0.393273	1	0.884096	0.772876	0.583997	0.390607	1	0.896271	0.770926	0.59082	0.386721	1	0.877448	0.763477	0.577418	0.389747	22.5115	22.3957	3.28109	3.23685	-0.00743659	-0.0195846	0.286782
	Col1a1	sp|P11087|CO1A1_MOUSE	Collagen alpha-1(I) chain OS=Mus musculus OX=10090 GN=Col1a1 PE=1 SV=4	1	0.995107	0.935406	0.962386	0.93507	1	0.949143	0.96291	0.94081	0.953718	1	0.991799	0.980235	0.967181	0.954988	1	0.923326	0.988814	0.96965	0.935349	1	0.973765	0.951354	1.01109	0.931887	1	1.00509	0.987046	0.992416	0.989511	1	NA	0.975848	0.969927	0.946657	1	0.981498	0.971274	NA	0.957066	405.207	512.467	145.435	155.059	0.338802	0.0924379	0.286804
	Sidt2	sp|Q8CIF6|SIDT2_MOUSE	SID1 transmembrane family member 2 OS=Mus musculus OX=10090 GN=Sidt2 PE=1 SV=1	NA	NA	NA	NA	NA	NA	NA	NA	NA	NA	NA	NA	NA	NA	NA	1	0.809382	0.611304	0.442769	0.215504	1	0.82564	0.726885	0.466286	0.289578	1	0.841904	0.683197	0.53377	0.33871	1	0.817207	0.637	0.497	0.35	1	0.824023	0.702576	0.497	0.35	18.2258	18.857	0.557237	1.3207	0.0491178	1.24494	0.286812
	Sec22b	sp|O08547|SC22B_MOUSE	Vesicle-trafficking protein SEC22b OS=Mus musculus OX=10090 GN=Sec22b PE=1 SV=3	1	0.882196	0.766353	0.556812	0.37593	1	0.887265	0.739997	0.582397	0.359337	1	0.890391	0.772405	0.565441	0.377222	1	0.899926	0.775738	0.581079	0.373072	1	0.894223	0.788991	0.599662	0.376367	1	0.909246	0.781226	0.583756	0.38492	1	0.899706	0.774167	0.585741	0.374724	1	0.889232	0.779271	0.570189	0.377774	22.1678	21.7663	3.298	3.43129	-0.0263721	0.0571605	0.286837
	Arfgap3	sp|Q9D8S3|ARFG3_MOUSE	ADP-ribosylation factor GTPase-activating protein 3 OS=Mus musculus OX=10090 GN=Arfgap3 PE=1 SV=2	1	0.873673	0.763031	0.610403	0.382629	1	0.884053	0.793705	0.608093	0.394725	1	0.871428	0.740939	0.578765	0.39245	1	0.882642	0.741677	0.54185	0.36537	1	0.852123	0.730749	0.520354	0.360012	1	0.868278	0.735282	0.567575	0.380718	1	0.890033	0.779609	0.599094	0.386186	1	0.855222	0.734053	0.5428	0.375997	22.7466	20.9422	3.41508	2.28751	-0.119239	-0.578144	0.286852
	Luzp2	sp|Q8BGY3|LUZP2_MOUSE	Leucine zipper protein 2 OS=Mus musculus OX=10090 GN=Luzp2 PE=2 SV=1	1	0.747809	0.648382	0.48988	0.351939	1	0.78021	0.612799	0.445751	0.34468	1	0.778206	0.673381	0.493494	0.357619	1	0.783716	0.628944	0.521005	0.344689	1	0.796165	0.652223	0.546841	0.371012	1	0.771135	0.623898	0.525955	0.367357	1	0.780488	0.643512	0.497857	0.35238	1	0.773114	0.64823	0.509332	0.3636	18.3409	18.9803	0.573761	0.595311	0.0494334	0.0531921	0.286958
	Plekhd1	sp|B2RPU2|PLHD1_MOUSE	Pleckstrin homology domain-containing family D member 1 OS=Mus musculus OX=10090 GN=Plekhd1 PE=1 SV=1	1	0.883081	0.818715	0.655873	0.509876	1	0.93074	0.922701	0.694576	0.40425	1	0.923502	0.841671	0.691367	0.353217	1	0.977209	0.822617	0.655958	0.422495	1	0.888368	0.84087	0.457364	0.273859	1	0.928603	0.821081	0.401232	0.430285	1	0.940254	0.868148	0.681114	0.450818	1	0.90477	0.832937	0.50389	0.350724	31.0034	21.2486	6.75659	3.05093	-0.545054	-1.14705	0.286997
	Rlbp1	sp|Q9Z275|RLBP1_MOUSE	Retinaldehyde-binding protein 1 OS=Mus musculus OX=10090 GN=Rlbp1 PE=1 SV=3	1	0.857495	0.729317	0.555145	0.351244	1	0.896757	0.724882	0.559142	0.348796	1	0.873528	0.772233	0.572768	0.365036	1	0.885628	0.743364	0.610928	0.362232	1	0.894644	0.782691	0.557413	0.420699	1	0.907363	0.769848	0.615042	0.357014	1	0.88987	0.745992	0.587384	0.359368	1	0.883123	0.77332	0.568977	0.379187	21.2486	21.8344	2.96734	3.16148	0.0392352	0.0914293	0.28702
	Tap1	sp|P21958|TAP1_MOUSE	Antigen peptide transporter 1 OS=Mus musculus OX=10090 GN=Tap1 PE=1 SV=3	1	0.624217	0.512484	0.257365	0.0952709	1	0.722756	0.543966	0.340426	0.195868	1	0.68025	0.602641	0.38205	0.292397	1	0.839282	0.681837	0.546994	0.197438	1	0.878597	0.636015	0.465682	0.294334	1	0.870633	0.726747	0.525285	0.352868	1	0.745	0.637	0.497	0.35	1	0.801105	0.653531	0.497	0.35	18.0746	18.4185	0.5	0.671422	0.027193	0.425291	0.287054
	Usp14	sp|Q9JMA1|UBP14_MOUSE	Ubiquitin carboxyl-terminal hydrolase 14 OS=Mus musculus OX=10090 GN=Usp14 PE=1 SV=3	1	0.903489	0.770997	0.599734	0.403924	1	0.889991	0.771549	0.601003	0.362924	1	0.886873	0.769259	0.571854	0.397616	1	0.89758	0.791629	0.587067	0.393228	1	0.877278	0.750462	0.57077	0.37647	1	0.907078	0.769405	0.564348	0.374756	1	0.90693	0.791529	0.608246	0.391969	1	0.881688	0.761438	0.556226	0.381218	23.6738	21.5642	4.08533	2.92149	-0.13465	-0.483749	0.287131
	Kiaa1671	sp|Q8BRV5|K1671_MOUSE	Uncharacterized protein KIAA1671 OS=Mus musculus OX=10090 GN=Kiaa1671 PE=2 SV=1	1	0.978578	0.877798	0.76941	0.563571	1	0.940516	0.928678	0.752571	0.573956	1	0.968599	0.83123	0.735078	0.587594	1	0.966884	0.900247	0.76512	0.579599	1	0.943143	0.877537	0.65918	0.577618	1	0.969518	0.845837	0.751631	0.540005	1	0.971903	0.915712	0.774679	0.577653	1	0.951699	0.849931	0.702532	0.566676	46.5879	36.6048	12.4977	10.2148	-0.347923	-0.290998	0.287143
	Ppfia2	sp|Q8BSS9|LIPA2_MOUSE	Liprin-alpha-2 OS=Mus musculus OX=10090 GN=Ppfia2 PE=1 SV=2	1	0.946987	0.84157	0.712523	0.504367	1	0.927378	0.860471	0.734325	0.512082	1	0.931375	0.842546	0.70442	0.507729	1	0.926225	0.844923	0.714934	0.499085	1	0.914434	0.835905	0.618703	0.500666	1	0.926773	0.83652	0.696573	0.489983	1	0.94344	0.862459	0.732906	0.510456	1	0.915473	0.83672	0.660468	0.49773	35.559	30.3552	9.48204	7.04279	-0.228269	-0.429051	0.287156
	Sh3glb1	sp|Q9JK48|SHLB1_MOUSE	Endophilin-B1 OS=Mus musculus OX=10090 GN=Sh3glb1 PE=1 SV=1	1	0.914808	0.818536	0.700846	0.465553	1	0.929092	0.835361	0.692375	0.461614	1	0.893989	0.794158	0.664205	0.47547	1	0.908151	0.835116	0.667633	0.482616	1	0.930047	0.804955	0.618126	0.430683	1	0.921283	0.834638	0.639956	0.471971	1	0.927261	0.843142	0.699263	0.475205	1	0.906385	0.809647	0.627998	0.457645	31.2256	26.972	7.25757	5.4669	-0.211269	-0.408762	0.287204
	Guf1	sp|Q8C3X4|GUF1_MOUSE	Translation factor Guf1, mitochondrial OS=Mus musculus OX=10090 GN=Guf1 PE=1 SV=1	1	0.94077	0.870595	0.807596	0.584103	1	0.930424	0.887894	0.773208	0.560149	1	0.963618	0.876693	0.77405	0.615948	1	0.944963	0.934492	0.856864	0.645143	1	0.977161	0.943356	0.852355	0.660754	1	0.989486	0.935927	0.849216	0.656058	1	0.948629	0.911131	0.824868	0.601743	1	0.968033	0.917055	0.812443	0.642524	50.0686	54.7921	14.9146	17.4136	0.130061	0.223488	0.287224
	Myo1a	sp|O88329|MYO1A_MOUSE	Unconventional myosin-Ia OS=Mus musculus OX=10090 GN=Myo1a PE=2 SV=2	1	0.846803	0.788157	0.622167	0.339396	1	0.891349	0.769042	0.580401	0.387968	1	0.796142	0.746807	0.587422	0.336345	1	0.857374	0.729258	0.537712	0.376505	1	0.844843	0.717905	0.452779	0.338719	1	0.862832	0.747498	0.533744	0.347388	1	0.865175	0.762152	0.580093	0.367956	1	0.834606	0.737403	0.524649	0.35	21.6177	19.7103	2.76427	1.95621	-0.133267	-0.498833	0.287294
	Tcf4	sp|Q60722|ITF2_MOUSE	Transcription factor 4 OS=Mus musculus OX=10090 GN=Tcf4 PE=1 SV=1	1	0.733784	0.643862	0.508942	0.32989	1	0.759725	0.647426	0.482138	0.297934	1	0.789246	0.614528	0.501934	0.252988	1	0.801201	0.625271	0.454342	0.272349	1	0.748024	0.581304	0.436764	0.237499	1	0.733794	0.594798	0.468207	0.265685	1	0.774813	0.652324	0.497	0.35	1	0.7483	0.637	0.497	0.35	18.3409	18.0746	0.5	0.5	-0.0211056	0	0.28731
	Txnrd3	sp|Q99MD6|TRXR3_MOUSE	Thioredoxin reductase 3 OS=Mus musculus OX=10090 GN=Txnrd3 PE=1 SV=3	1	0.89768	0.735974	0.649984	0.270312	1	0.910902	0.765887	0.549866	0.349032	1	0.944716	0.793081	0.602145	0.360918	1	0.892318	0.826602	0.588731	0.405364	1	0.905179	0.825122	0.604129	0.41694	1	0.93136	0.825358	0.652006	0.424487	1	0.91021	0.789625	0.608505	0.35	1	0.918364	0.812916	0.606662	0.399052	22.6874	24.6797	3.6534	4.24755	0.121438	0.217389	0.287479
	Rras2	sp|P62071|RRAS2_MOUSE	Ras-related protein R-Ras2 OS=Mus musculus OX=10090 GN=Rras2 PE=1 SV=1	1	0.961294	0.874104	0.755452	0.566436	1	0.939081	0.883436	0.761149	0.601935	1	0.948309	0.847064	0.763682	0.564958	1	0.970549	0.880325	0.758338	0.592175	1	0.939463	0.851819	0.701756	0.588279	1	0.956827	0.874763	0.744537	0.569037	1	0.966885	0.89276	0.770625	0.592126	1	0.939478	0.856278	0.723894	0.572362	45.3747	38.2103	13.3556	10.7878	-0.247928	-0.308055	0.287751
	Cyp20a1	sp|Q8BKE6|CP20A_MOUSE	Cytochrome P450 20A1 OS=Mus musculus OX=10090 GN=Cyp20a1 PE=1 SV=1	1	0.789662	0.623154	0.459352	0.298865	1	0.788748	0.654664	0.435859	0.301471	1	0.820773	0.643679	0.485968	0.332399	1	0.840549	0.662794	0.485814	0.305078	1	0.831828	0.67134	0.491139	0.330927	1	0.798663	0.657255	0.507612	0.316853	1	0.81623	0.660342	0.497	0.35	1	0.808366	0.655821	0.497	0.35	18.4967	18.4575	0.914588	0.787342	-0.0030598	-0.216131	0.287762
	Cadm2	sp|Q8BLQ9|CADM2_MOUSE	Cell adhesion molecule 2 OS=Mus musculus OX=10090 GN=Cadm2 PE=1 SV=2	1	0.957588	0.851806	0.718302	0.512141	1	0.940558	0.858213	0.727112	0.512153	1	0.92201	0.877748	0.691975	0.493139	1	0.905434	0.875129	0.765256	0.540128	1	0.925822	0.829247	0.664933	0.501725	1	0.911816	0.825512	0.705136	0.544894	1	0.944437	0.875187	0.749201	0.526751	1	0.911161	0.842565	0.674583	0.511523	37.878	31.7954	10.1679	7.92002	-0.252542	-0.360443	0.287842
	Cyfip1	sp|Q7TMB8|CYFP1_MOUSE	Cytoplasmic FMR1-interacting protein 1 OS=Mus musculus OX=10090 GN=Cyfip1 PE=1 SV=1	1	0.935924	0.813766	0.646165	0.427419	1	0.917094	0.829035	0.663096	0.425844	1	0.913624	0.809748	0.649976	0.438796	1	0.940329	0.840543	0.646353	0.428342	1	0.920388	0.819347	0.633152	0.414576	1	0.924137	0.813511	0.641803	0.425019	1	0.941026	0.841252	0.664183	0.432479	1	0.910662	0.812598	0.628879	0.424401	28.8475	25.775	5.99934	4.96313	-0.162475	-0.273551	0.28789
	Nelfa	sp|Q8BG30|NELFA_MOUSE	Negative elongation factor A OS=Mus musculus OX=10090 GN=Nelfa PE=1 SV=1	1	0.677146	0.648585	0.362485	0.310117	1	0.739348	0.541188	0.300937	0.215821	1	0.732823	0.642914	0.444769	0.248321	1	0.67029	0.662597	0.534564	0.315084	1	0.781393	0.556527	0.565005	0.377798	1	0.786855	0.653432	0.562238	0.406009	1	0.745	0.637	0.497	0.35	1	0.758302	0.637	0.511239	0.35	18.0746	18.4185	0.5	0.5	0.027193	0	0.28801
	Lypla2	sp|Q9WTL7|LYPA2_MOUSE	Acyl-protein thioesterase 2 OS=Mus musculus OX=10090 GN=Lypla2 PE=1 SV=1	1	0.932146	0.821843	0.660796	0.424123	1	0.919261	0.829722	0.675074	0.420784	1	0.923079	0.834769	0.642198	0.421584	1	0.905131	0.824358	0.634958	0.438625	1	0.914376	0.810212	0.62179	0.409643	1	0.914582	0.797246	0.626114	0.414046	1	0.928756	0.838778	0.669255	0.433121	1	0.908624	0.812472	0.617269	0.413362	28.5638	25.0343	5.88207	4.49078	-0.190278	-0.389358	0.288047
	Adi1	sp|Q99JT9|MTND_MOUSE	1,2-dihydroxy-3-keto-5-methylthiopentene dioxygenase OS=Mus musculus OX=10090 GN=Adi1 PE=1 SV=1	1	0.780766	0.64774	0.484152	0.295952	1	0.803159	0.644218	0.458603	0.315057	1	0.814841	0.66516	0.489447	0.328561	1	0.840871	0.624345	0.476866	0.288056	1	0.813125	0.66598	0.477127	0.395949	1	0.814069	0.634819	0.52907	0.320944	1	0.818176	0.652238	0.497	0.35	1	0.80529	0.653716	0.497	0.35	18.4185	18.4185	1.03905	0.657692	0	-0.659776	0.288137
	Camk4	sp|P08414|KCC4_MOUSE	Calcium/calmodulin-dependent protein kinase type IV OS=Mus musculus OX=10090 GN=Camk4 PE=1 SV=2	1	0.8774	0.735655	0.580631	0.378792	1	0.870929	0.746268	0.571901	0.383463	1	0.870417	0.735961	0.549054	0.36594	1	0.863307	0.752138	0.550757	0.387773	1	0.853035	0.723176	0.542223	0.388228	1	0.871393	0.746052	0.559149	0.370395	1	0.880456	0.758158	0.580075	0.38862	1	0.856227	0.733459	0.537378	0.373125	22.3957	20.7427	3.11086	2.19094	-0.110619	-0.505766	0.288211
	Sirpa	sp|P97797|SHPS1_MOUSE	Tyrosine-protein phosphatase non-receptor type substrate 1 OS=Mus musculus OX=10090 GN=Sirpa PE=1 SV=2	1	0.928457	0.870681	0.772059	0.565439	1	0.945915	0.887036	0.729909	0.565937	1	0.933662	0.854465	0.736928	0.558412	1	0.940708	0.903615	0.784432	0.585466	1	0.9301	0.882169	0.715532	0.513706	1	0.941704	0.883319	0.758786	0.554879	1	0.94827	0.900581	0.774445	0.577558	1	0.926434	0.871714	0.724318	0.540603	43.9997	36.2998	12.4897	9.99681	-0.277534	-0.321202	0.288339
	Kyat3	sp|Q71RI9|KAT3_MOUSE	Kynurenine--oxoglutarate transaminase 3 OS=Mus musculus OX=10090 GN=Kyat3 PE=1 SV=1	1	0.94726	0.878363	0.819183	0.618097	1	0.947737	0.916	0.833579	0.639539	1	0.977792	0.91812	0.808183	0.637618	1	0.95058	0.919605	0.8194	0.653246	1	0.966439	0.928089	0.817201	0.648113	1	0.970406	0.9209	0.839037	0.635431	1	0.958436	0.918127	0.836366	0.642238	1	0.962824	0.920765	0.808709	0.638658	56.5711	54.1115	17.9231	16.8889	-0.0641303	-0.0857466	0.288659
	Txndc17	sp|Q9CQM5|TXD17_MOUSE	Thioredoxin domain-containing protein 17 OS=Mus musculus OX=10090 GN=Txndc17 PE=1 SV=1	1	0.948279	0.860462	0.736096	0.514865	1	0.92677	0.85476	0.726918	0.515791	1	0.94085	0.873195	0.708251	0.495937	1	0.944724	0.861681	0.715784	0.478022	1	0.9295	0.863499	0.668263	0.465182	1	0.944607	0.857543	0.698951	0.44853	1	0.949835	0.872439	0.738578	0.50817	1	0.929598	0.863142	0.679057	0.468153	36.4516	31.0034	9.69096	7.22802	-0.23356	-0.423039	0.288722
	Ndufa4l2	sp|Q4FZG9|NUA4L_MOUSE	NADH dehydrogenase [ubiquinone] 1 alpha subcomplex subunit 4-like 2 OS=Mus musculus OX=10090 GN=Ndufa4l2 PE=3 SV=1	1	0.785863	0.604374	0.384309	0.230304	1	0.77015	0.585422	0.391466	0.265742	1	0.739526	0.593057	0.405581	0.226835	1	0.739994	0.603525	0.465109	0.238217	1	0.722776	0.57858	0.394809	0.200256	1	0.770584	0.544368	0.41807	0.178985	1	0.775246	0.637	0.497	0.35	1	0.745	0.637	0.497	0.35	18.1878	18.0746	0.5	0.5	-0.00900749	0	0.288788
	Fermt3	sp|Q8K1B8|URP2_MOUSE	Fermitin family homolog 3 OS=Mus musculus OX=10090 GN=Fermt3 PE=1 SV=1	1	0.906716	0.706768	0.547211	0.349342	1	0.884584	0.734471	0.595247	0.472294	1	0.926718	0.760643	0.639849	0.366722	1	0.813413	0.718285	0.575766	0.303751	1	0.870069	0.802362	0.593215	0.404876	1	0.912968	0.778686	0.63398	0.410484	1	0.878148	0.733312	0.585053	0.380407	1	0.89453	0.77896	0.609584	0.392298	21.9999	23.2319	2.66561	3.8621	0.0786098	0.534922	0.288984
	Tax1bp1	sp|Q3UKC1|TAXB1_MOUSE	Tax1-binding protein 1 homolog OS=Mus musculus OX=10090 GN=Tax1bp1 PE=1 SV=2	1	0.813852	0.664529	0.507298	0.333787	1	0.811134	0.683185	0.495367	0.346906	1	0.831451	0.685048	0.526767	0.364735	1	0.80299	0.653636	0.495027	0.322761	1	0.810567	0.669437	0.48473	0.343497	1	0.816298	0.668079	0.519273	0.354601	1	0.819236	0.680587	0.511543	0.35	1	0.810717	0.672584	0.497492	0.352548	18.9803	18.6952	1.19847	0.980937	-0.0218358	-0.288957	0.290034
	Ube2l3	sp|P68037|UB2L3_MOUSE	Ubiquitin-conjugating enzyme E2 L3 OS=Mus musculus OX=10090 GN=Ube2l3 PE=1 SV=1	1	0.918909	0.805466	0.615807	0.431211	1	0.904886	0.786433	0.607605	0.408941	1	0.908074	0.783609	0.601267	0.412239	1	0.923186	0.796257	0.597076	0.402589	1	0.91263	0.767231	0.606399	0.383936	1	0.90733	0.800929	0.591731	0.385875	1	0.925571	0.809523	0.619141	0.419525	1	0.900623	0.782319	0.587035	0.392287	25.6989	22.8061	4.95115	3.64937	-0.172287	-0.440118	0.29022
	Sdk2	sp|Q6V4S5|SDK2_MOUSE	Protein sidekick-2 OS=Mus musculus OX=10090 GN=Sdk2 PE=1 SV=1	1	0.929005	0.795605	0.628876	0.417767	1	0.902522	0.811949	0.666226	0.40693	1	0.908257	0.792182	0.6222	0.401322	1	0.91756	0.812647	0.645598	0.448761	1	0.915207	0.820818	0.528209	0.416921	1	0.884585	0.814452	0.594086	0.421313	1	0.926273	0.820204	0.659212	0.429764	1	0.893962	0.807547	0.568734	0.411456	27.4825	23.2629	5.63644	3.97116	-0.240483	-0.505224	0.291258
	H1-3	sp|P43277|H13_MOUSE	Histone H1.3 OS=Mus musculus OX=10090 GN=H1-3 PE=1 SV=2	1	0.961688	0.885462	0.796744	0.680956	1	0.939634	0.8837	0.809988	0.683523	1	0.967362	0.907457	0.811731	0.702644	1	0.961357	0.915559	0.806161	0.684483	1	0.968711	0.907221	0.916174	0.675311	1	0.970263	0.912856	0.822082	0.697013	1	0.964137	0.908378	0.81661	0.688265	1	0.960057	0.907574	0.837232	0.689927	58.6663	60.4996	19.7781	20.1964	0.0443941	0.030197	0.291431
	Hprt1	sp|P00493|HPRT_MOUSE	Hypoxanthine-guanine phosphoribosyltransferase OS=Mus musculus OX=10090 GN=Hprt1 PE=1 SV=3	1	0.894751	0.77166	0.577269	0.378578	1	0.886266	0.754969	0.596385	0.3639	1	0.879778	0.764621	0.559024	0.361865	1	0.894685	0.770211	0.589474	0.388669	1	0.882603	0.749251	0.596536	0.378482	1	0.877251	0.748479	0.583447	0.374508	1	0.901811	0.779084	0.600021	0.382326	1	0.871156	0.752513	0.566905	0.369889	22.8061	21.3528	3.62776	2.62404	-0.0949965	-0.467287	0.291537
	Ddi2	sp|A2ADY9|DDI2_MOUSE	Protein DDI1 homolog 2 OS=Mus musculus OX=10090 GN=Ddi2 PE=1 SV=1	1	0.860274	0.727981	0.559207	0.348503	1	0.843699	0.721363	0.540919	0.348645	1	0.83221	0.718127	0.541144	0.366481	1	0.861623	0.722205	0.53224	0.346	1	0.851066	0.720043	0.532056	0.323815	1	0.837146	0.698639	0.531967	0.313155	1	0.865109	0.73732	0.556434	0.352994	1	0.83142	0.710666	0.522291	0.35	20.4027	19.4463	2.21282	1.60403	-0.0692627	-0.464189	0.291896
	Fam177a1	sp|Q8BR63|F177A_MOUSE	Protein FAM177A1 OS=Mus musculus OX=10090 GN=Fam177a1 PE=1 SV=1	1	0.916523	0.772079	0.693076	0.469813	1	0.893947	0.775273	0.676458	0.500359	1	0.947336	0.846706	0.711839	0.470015	1	0.895451	0.816284	0.689695	0.469596	1	0.925402	0.811267	0.631316	0.503344	1	0.925656	0.840145	0.682801	0.489188	1	0.911884	0.801349	0.698721	0.4852	1	0.924077	0.831102	0.662554	0.485786	30.5682	29.7336	6.88939	6.81725	-0.0399387	-0.0151857	0.291999
	Ralyl	sp|Q8BTF8|RALYL_MOUSE	RNA-binding Raly-like protein OS=Mus musculus OX=10090 GN=Ralyl PE=2 SV=1	1	0.847199	0.706196	0.54192	0.359319	1	0.860783	0.706492	0.526318	0.373653	1	0.80711	0.662483	0.504754	0.380626	1	0.830649	0.685927	0.548406	0.332717	1	0.834063	0.697725	0.500182	0.320579	1	0.851114	0.688889	0.511995	0.325429	1	0.85612	0.713009	0.551193	0.360507	1	0.822041	0.681428	0.497	0.35	20.4027	18.6952	1.83563	1.12563	-0.126094	-0.705536	0.292199
	Usp15	sp|Q8R5H1|UBP15_MOUSE	Ubiquitin carboxyl-terminal hydrolase 15 OS=Mus musculus OX=10090 GN=Usp15 PE=1 SV=1	1	0.849338	0.70397	0.52854	0.344457	1	0.848465	0.693185	0.538523	0.358572	1	0.832016	0.698943	0.511124	0.362914	1	0.846694	0.707184	0.532172	0.359931	1	0.848501	0.697887	0.523094	0.342669	1	0.844909	0.702386	0.518963	0.33528	1	0.858076	0.714917	0.54539	0.359597	1	0.833088	0.698135	0.504963	0.35	20.2603	18.9803	1.86386	1.3007	-0.0941575	-0.519014	0.292919
	Srsf12	sp|Q8C8K3|SRS12_MOUSE	Serine/arginine-rich splicing factor 12 OS=Mus musculus OX=10090 GN=Srsf12 PE=2 SV=2	1	0.92714	0.810276	0.639265	0.332524	1	0.911461	0.787981	0.595731	0.414569	1	0.935456	0.824397	0.6377	0.425905	1	0.911005	0.838689	0.680714	0.456518	1	0.936652	0.841433	0.701715	0.46124	1	0.950745	0.851011	0.67606	0.418223	1	0.926445	0.825786	0.650882	0.406482	1	0.93223	0.837343	0.659061	0.433393	26.7238	28.2855	5.18586	5.83925	0.0819416	0.171201	0.293406
	Capns1	sp|O88456|CPNS1_MOUSE	Calpain small subunit 1 OS=Mus musculus OX=10090 GN=Capns1 PE=1 SV=1	1	0.923465	0.830408	0.633573	0.416826	1	0.92048	0.806566	0.631789	0.414499	1	0.924566	0.840634	0.651482	0.429739	1	0.899814	0.813569	0.648987	0.425345	1	0.924459	0.817934	0.641771	0.40469	1	0.929158	0.842353	0.647224	0.434413	1	0.924496	0.830319	0.650428	0.424167	1	0.91734	0.832036	0.634061	0.421218	27.3102	26.5608	5.58488	5.24244	-0.0401394	-0.091287	0.296225
	Chsy1	sp|Q6ZQ11|CHSS1_MOUSE	Chondroitin sulfate synthase 1 OS=Mus musculus OX=10090 GN=Chsy1 PE=2 SV=2	1	0.760683	0.610543	0.401566	0.277659	1	0.825606	0.660393	0.542853	0.331746	1	0.861743	0.693655	0.60846	0.401069	1	0.84264	0.716006	0.589035	0.446002	1	0.890733	0.66937	0.563203	0.37611	1	0.822687	0.797346	0.594833	0.399663	1	0.819553	0.675785	0.523463	0.35708	1	0.849666	0.71852	0.576068	0.390551	19.403	22.1678	1.07101	2.47424	0.192186	1.20802	0.29646
	Msto1	sp|Q2YDW2|MSTO1_MOUSE	Protein misato homolog 1 OS=Mus musculus OX=10090 GN=Msto1 PE=1 SV=1	1	0.855634	0.681511	0.496987	0.300328	1	0.86742	0.688541	0.550154	0.295599	1	0.845761	0.733041	0.536031	0.349291	1	0.838817	0.713757	0.574775	0.347378	1	0.872467	0.725225	0.635242	0.38097	1	0.851305	0.784306	0.49136	0.440906	1	0.863867	0.708074	0.55295	0.35	1	0.84779	0.74592	0.541447	0.38866	20.0275	21.511	1.73106	2.72714	0.103093	0.655738	0.296538
	Lpcat3	sp|Q91V01|MBOA5_MOUSE	Lysophospholipid acyltransferase 5 OS=Mus musculus OX=10090 GN=Lpcat3 PE=1 SV=1	1	0.853939	0.729105	0.559749	0.370986	1	0.836338	0.662326	0.594973	0.339339	1	0.874572	0.762466	0.594512	0.404149	1	0.918515	0.764388	0.580181	0.367421	1	0.895317	0.759002	0.591775	0.398629	1	0.894254	0.791002	0.607183	0.356965	1	0.879508	0.732077	0.590612	0.364526	1	0.879326	0.769219	0.585059	0.384851	21.458	22.3957	2.73711	3.39205	0.0617096	0.309502	0.296609
	Chsy3	sp|Q5DTK1|CHSS3_MOUSE	Chondroitin sulfate synthase 3 OS=Mus musculus OX=10090 GN=Chsy3 PE=2 SV=3	1	0.760683	0.610543	0.401566	0.277659	1	0.825606	0.660393	0.542853	0.331746	1	0.861743	0.693655	0.60846	0.401069	1	0.84264	0.716006	0.589035	0.446002	1	0.890733	0.66937	0.563203	0.37611	1	0.822687	0.797346	0.594833	0.399663	1	0.819553	0.675785	0.523463	0.35708	1	0.849666	0.71852	0.576068	0.390551	19.403	22.1678	1.0944	2.34208	0.192186	1.09766	0.296812
	Orc3	sp|Q9JK30|ORC3_MOUSE	Origin recognition complex subunit 3 OS=Mus musculus OX=10090 GN=Orc3 PE=1 SV=1	NA	NA	NA	NA	NA	NA	NA	NA	NA	NA	NA	NA	NA	NA	NA	1	0.992132	0.608099	0.427677	0.420799	1	0.793133	0.545514	0.525659	0.332831	1	0.793421	0.549878	0.526809	0.428876	1	0.999957	0.637	0.497	0.437303	1	0.783528	0.637	0.508767	0.380854	20.7922	19.3599	2.30877	0.680946	-0.102975	-1.76151	0.29882
	Fsip2	sp|A2ARZ3|FSIP2_MOUSE	Fibrous sheath-interacting protein 2 OS=Mus musculus OX=10090 GN=Fsip2 PE=1 SV=3	1	0.973838	0.747186	0.447195	0.261041	1	0.828036	0.753923	0.475256	0.204375	1	0.84445	0.713233	0.487905	0.210392	1	0.992151	0.620714	0.481518	0.27427	1	0.724528	0.549404	0.42347	0.366197	1	0.696099	0.478292	0.513497	0.26022	1	0.941252	0.720745	0.497	0.35	1	0.746304	0.637	0.497	0.35	19.5335	18.0746	2.01896	0.5	-0.111989	-2.01361	0.302147
	Kdm5b	sp|Q80Y84|KDM5B_MOUSE	Lysine-specific demethylase 5B OS=Mus musculus OX=10090 GN=Kdm5b PE=1 SV=1	1	0.744801	0.602901	0.481728	0.34274	1	0.673395	0.581603	0.511588	0.35783	1	0.741005	0.757282	0.7398	0.238617	1	0.769058	0.631707	0.520622	0.243005	1	0.773855	0.607146	0.563142	0.325575	1	0.869211	0.645709	0.577049	0.351759	1	0.745	0.637	0.516958	0.35	1	0.785969	0.668442	0.613899	0.35	18.4575	20.7427	0.5	1.28364	0.168398	1.36024	0.303253
	Ube2z	sp|Q3UE37|UBE2Z_MOUSE	Ubiquitin-conjugating enzyme E2 Z OS=Mus musculus OX=10090 GN=Ube2z PE=1 SV=2	1	0.891697	0.750167	0.582349	0.371966	1	0.865857	0.753694	0.596505	0.408737	1	0.857098	0.709807	0.558558	0.361043	1	0.879389	0.754383	0.598688	0.387249	1	0.872049	0.754448	0.560933	0.398017	1	0.872956	0.740865	0.593759	0.381964	1	0.888892	0.766219	0.604826	0.394595	1	0.858647	0.733436	0.558319	0.378612	23.2319	21.4053	3.25061	2.32107	-0.118138	-0.485917	0.303363
	Arpc1a	sp|Q9R0Q6|ARC1A_MOUSE	Actin-related protein 2/3 complex subunit 1A OS=Mus musculus OX=10090 GN=Arpc1a PE=1 SV=1	1	0.953332	0.85903	0.73116	0.47953	1	0.935824	0.877318	0.729816	0.488785	1	0.960659	0.859386	0.717384	0.47789	1	0.947831	0.870723	0.740252	0.493344	1	0.948359	0.866669	0.703367	0.470271	1	0.952903	0.855545	0.713468	0.478924	1	0.955573	0.882494	0.746055	0.492497	1	0.945252	0.858929	0.698642	0.473965	36.915	32.5073	9.05905	7.45617	-0.183446	-0.280924	0.305872
	Ppfia3	sp|P60469|LIPA3_MOUSE	Liprin-alpha-3 OS=Mus musculus OX=10090 GN=Ppfia3 PE=1 SV=2	1	0.938687	0.823431	0.694849	0.457201	1	0.916304	0.847188	0.69705	0.466238	1	0.923925	0.826739	0.66261	0.467901	1	0.916824	0.837121	0.677305	0.474756	1	0.916369	0.822507	0.63352	0.458939	1	0.933769	0.836255	0.65543	0.468882	1	0.933848	0.849384	0.702047	0.471342	1	0.915966	0.826897	0.637756	0.463511	31.6798	27.745	7.4612	6.00402	-0.191333	-0.313479	0.30598
	Adcy9	sp|P51830|ADCY9_MOUSE	Adenylate cyclase type 9 OS=Mus musculus OX=10090 GN=Adcy9 PE=1 SV=1	1	0.915811	0.826694	0.686062	0.472909	1	0.912262	0.834888	0.692408	0.454018	1	0.925193	0.834253	0.668094	0.463332	1	0.937693	0.840002	0.678186	0.458901	1	0.926894	0.824801	0.604738	0.443595	1	0.923405	0.827924	0.650422	0.437811	1	0.931832	0.847332	0.697864	0.46722	1	0.916443	0.827389	0.62832	0.446517	31.2256	26.972	6.92427	5.38493	-0.211269	-0.362734	0.306244
	Pnoc	sp|Q64387|PNOC_MOUSE	Prepronociceptin OS=Mus musculus OX=10090 GN=Pnoc PE=2 SV=1	1	0.895949	0.830278	0.530481	0.37886	1	0.93097	0.687349	0.606653	0.303816	1	0.853676	0.814427	0.517523	0.367424	1	0.815508	0.760314	0.550431	0.342585	1	0.758854	0.701695	0.473355	0.229653	1	0.820244	0.705883	0.477753	0.281131	1	0.890719	0.772784	0.574834	0.35	1	0.802203	0.739064	0.497	0.35	21.1455	19.1051	3.14946	1.3954	-0.146389	-1.17443	0.306658
	Map3k21	sp|Q8VDG6|M3K21_MOUSE	Mitogen-activated protein kinase kinase kinase 21 OS=Mus musculus OX=10090 GN=Map3k21 PE=1 SV=2	1	0.949278	0.863901	0.752846	0.51879	1	0.949701	0.895372	0.718949	0.49695	1	0.905781	0.849468	0.69262	0.488049	1	0.962808	0.831715	0.68226	0.44366	1	0.946889	0.822314	0.627134	0.408859	1	0.983517	0.822365	0.645385	0.473511	1	0.953929	0.863663	0.718018	0.486467	1	0.945396	0.831383	0.655046	0.456807	34.299	29.2347	8.34405	6.07235	-0.230484	-0.458493	0.30724
	Jmjd6	sp|Q9ERI5|JMJD6_MOUSE	Bifunctional arginine demethylase and lysyl-hydroxylase JMJD6 OS=Mus musculus OX=10090 GN=Jmjd6 PE=1 SV=2	1	0.729658	0.617263	0.452352	0.250752	1	0.828523	0.570356	0.436367	0.288146	1	0.799804	0.613656	0.457016	0.308629	1	0.80558	0.717938	0.604305	0.402766	1	0.859158	0.790002	0.583954	0.4447	1	0.91068	0.743042	0.644482	0.420915	1	0.79783	0.648656	0.509986	0.35	1	0.847826	0.713963	0.549053	0.389685	18.6153	21.458	0.566692	2.05551	0.205029	1.85886	0.30883
	Ywhae	sp|P62259|1433E_MOUSE	14-3-3 protein epsilon OS=Mus musculus OX=10090 GN=Ywhae PE=1 SV=1	1	0.947419	0.836691	0.695142	0.443741	1	0.933254	0.849797	0.687865	0.463557	1	0.93615	0.838599	0.680969	0.443083	1	0.939403	0.858703	0.685315	0.45983	1	0.94024	0.846216	0.682942	0.437486	1	0.940514	0.845703	0.667992	0.450149	1	0.949936	0.861868	0.701752	0.460987	1	0.930247	0.841902	0.664537	0.441843	32.3864	28.8475	7.28534	6.31543	-0.166942	-0.206115	0.309055
	Wnk2	sp|Q3UH66|WNK2_MOUSE	Serine/threonine-protein kinase WNK2 OS=Mus musculus OX=10090 GN=Wnk2 PE=1 SV=2	1	0.895101	0.769145	0.594731	0.378653	1	0.894328	0.781377	0.591546	0.385348	1	0.874731	0.761024	0.579331	0.371117	1	0.907482	0.789763	0.615962	0.396933	1	0.888001	0.788289	0.567436	0.391375	1	0.898607	0.775617	0.589099	0.386995	1	0.908881	0.793566	0.613058	0.392256	1	0.878392	0.773373	0.565857	0.381433	23.9339	21.8344	4.354	3.09307	-0.13245	-0.493302	0.309567
	Gon4l	sp|Q9DB00|GON4L_MOUSE	GON-4-like protein OS=Mus musculus OX=10090 GN=Gon4l PE=1 SV=3	1	0.995104	0.910223	0.81389	0.72053	1	0.919324	0.916635	0.834297	0.669834	1	0.952764	0.93363	0.792745	0.655351	1	0.992168	0.90721	0.803639	0.755206	1	0.941142	0.877035	0.722205	0.624341	1	0.937465	0.885669	0.795638	0.720552	1	0.978776	0.924827	0.829587	0.720468	1	0.935069	0.897174	0.757432	0.665019	68.0621	50.947	23.3926	15.7636	-0.417853	-0.569455	0.310046
	Naprt	sp|Q8CC86|PNCB_MOUSE	Nicotinate phosphoribosyltransferase OS=Mus musculus OX=10090 GN=Naprt PE=1 SV=1	1	0.902058	0.772957	0.602522	0.424233	1	0.901618	0.83065	0.689749	0.35875	1	0.902617	0.872243	0.674268	0.461879	1	0.960204	0.853824	0.709342	0.478377	1	0.9406	0.848638	0.68311	0.496213	1	0.949201	0.870188	0.729586	0.512517	1	0.931204	0.832614	0.679516	0.425731	1	0.922085	0.862086	0.68289	0.488473	28.5638	31.6798	6.02992	7.59	0.149378	0.33196	0.311197
	Ephb2	sp|P54763|EPHB2_MOUSE	Ephrin type-B receptor 2 OS=Mus musculus OX=10090 GN=Ephb2 PE=1 SV=3	1	0.916242	0.783911	0.654505	0.447985	1	0.904944	0.807689	0.647539	0.453922	1	0.900558	0.80712	0.658561	0.42211	1	0.924446	0.804143	0.639416	0.436984	1	0.903327	0.810639	0.518377	0.40673	1	0.912181	0.790214	0.581008	0.419094	1	0.925121	0.812052	0.659465	0.451574	1	0.896634	0.801054	0.573218	0.414249	27.9229	23.3878	5.72909	3.98177	-0.255694	-0.524895	0.311484
	Ptbp3	sp|Q8BHD7|PTBP3_MOUSE	Polypyrimidine tract-binding protein 3 OS=Mus musculus OX=10090 GN=Ptbp3 PE=1 SV=1	1	0.862972	0.713218	0.470533	0.349982	1	0.869575	0.700806	0.527587	0.299022	1	0.868337	0.719789	0.521598	0.352037	1	0.859408	0.739737	0.498387	0.354358	1	0.873208	0.711717	0.596355	0.362191	1	0.858018	0.74884	0.525439	0.389414	1	0.873895	0.731391	0.511147	0.35	1	0.8578	0.725178	0.535033	0.366151	19.2742	20.355	2.13949	1.9718	0.078712	-0.117757	0.311725
	Hist2h2bb	sp|Q64525|H2B2B_MOUSE	Histone H2B type 2-B OS=Mus musculus OX=10090 GN=Hist2h2bb PE=1 SV=3	1	0.967122	0.928988	0.886021	0.770328	1	0.957454	0.931981	0.87145	0.782738	1	0.978483	0.948201	0.887963	0.768536	1	0.978143	0.942678	0.889499	0.770691	1	0.974026	0.947125	0.963691	0.777137	1	0.981586	0.945517	0.896549	0.784176	1	0.977483	0.94802	0.894635	0.779863	1	0.96931	0.945344	0.903304	0.774887	95.7356	94.695	33.4573	32.7621	-0.0157673	-0.0302942	0.312006
	Fabp7	sp|P51880|FABP7_MOUSE	Fatty acid-binding protein, brain OS=Mus musculus OX=10090 GN=Fabp7 PE=1 SV=2	1	0.916955	0.843641	0.623587	0.434643	1	0.943615	0.788908	0.632056	0.39748	1	0.939621	0.843042	0.676947	0.470329	1	0.920552	0.736352	0.739954	0.495593	1	0.92914	0.825139	0.699309	0.491558	1	0.938047	0.843187	0.70347	0.532367	1	0.936951	0.803104	0.677511	0.447849	1	0.926881	0.835519	0.680478	0.496355	28.4704	31.0034	6.08261	7.42064	0.122962	0.286854	0.312175
	Tecpr1	sp|Q80VP0|TCPR1_MOUSE	Tectonin beta-propeller repeat-containing protein 1 OS=Mus musculus OX=10090 GN=Tecpr1 PE=1 SV=1	1	0.907891	0.785369	0.620703	0.393636	1	0.902456	0.807434	0.622555	0.399773	1	0.888574	0.782034	0.599646	0.397614	1	0.918918	0.803853	0.614955	0.401417	1	0.908979	0.797612	0.563833	0.39717	1	0.909214	0.787895	0.607285	0.405933	1	0.919665	0.812356	0.631716	0.403553	1	0.893534	0.787577	0.57749	0.39851	25.4735	22.8061	4.67664	3.48977	-0.159576	-0.422341	0.312206
	Nck1	sp|Q99M51|NCK1_MOUSE	Cytoplasmic protein NCK1 OS=Mus musculus OX=10090 GN=Nck1 PE=1 SV=1	1	0.876594	0.737393	0.576626	0.368382	1	0.863409	0.759483	0.5728	0.387522	1	0.872575	0.730032	0.560611	0.366257	1	0.858009	0.751495	0.572434	0.382881	1	0.869364	0.735883	0.537313	0.378651	1	0.882219	0.738024	0.550471	0.368548	1	0.875914	0.762928	0.586265	0.384872	1	0.865998	0.733042	0.536701	0.369423	22.3957	20.547	2.94298	2.16617	-0.124294	-0.442129	0.312262
	Kdm3a	sp|Q6PCM1|KDM3A_MOUSE	Lysine-specific demethylase 3A OS=Mus musculus OX=10090 GN=Kdm3a PE=1 SV=1	NA	NA	NA	NA	NA	NA	NA	NA	NA	NA	NA	NA	NA	NA	NA	1	0.700085	0.570522	0.579659	0.272511	1	0.857621	0.781498	0.513322	0.337455	1	0.855179	0.664324	0.607327	0.367137	1	0.745	0.637	0.583017	0.35	1	0.846651	0.720446	0.542857	0.352296	19.6658	20.0275	0.5	1.8014	0.0262913	1.84912	0.312275
	Hspd1	sp|P63038|CH60_MOUSE	60 kDa heat shock protein, mitochondrial OS=Mus musculus OX=10090 GN=Hspd1 PE=1 SV=1	1	0.951082	0.907371	0.839265	0.674009	1	0.955913	0.920229	0.838527	0.679874	1	0.967466	0.924178	0.835504	0.675125	1	0.950866	0.924065	0.834297	0.684717	1	0.963537	0.929147	0.83977	0.67205	1	0.972242	0.922902	0.842314	0.662273	1	0.96253	0.930693	0.849675	0.68481	1	0.959027	0.923805	0.826432	0.668086	64.5329	58.8645	20.838	18.3028	-0.132638	-0.187152	0.312288
	Slc35e1	sp|Q8CD26|S35E1_MOUSE	Solute carrier family 35 member E1 OS=Mus musculus OX=10090 GN=Slc35e1 PE=1 SV=2	NA	NA	NA	NA	NA	NA	NA	NA	NA	NA	NA	NA	NA	NA	NA	1	0.785015	0.644261	0.523518	0.291003	1	0.794384	0.705615	0.548335	0.409773	1	0.817965	0.644654	0.547446	0.402652	1	0.79284	0.642036	0.526876	0.35	1	0.796425	0.672669	0.530424	0.406212	18.857	21.1455	0.603323	1.07426	0.165249	0.832333	0.312303
	Setd7	sp|Q8VHL1|SETD7_MOUSE	Histone-lysine N-methyltransferase SETD7 OS=Mus musculus OX=10090 GN=Setd7 PE=1 SV=2	1	0.874374	0.738506	0.565418	0.366146	1	0.875169	0.729663	0.585309	0.377579	1	0.85847	0.741571	0.557839	0.367754	1	0.859005	0.710024	0.561207	0.350448	1	0.832767	0.735878	0.556699	0.357164	1	0.844948	0.714525	0.55149	0.343747	1	0.879426	0.739535	0.582956	0.370002	1	0.836674	0.729054	0.542578	0.354492	21.5642	20.1665	2.79185	1.88176	-0.096676	-0.569141	0.312306
	H2bc3	sp|Q64475|H2B1B_MOUSE	Histone H2B type 1-B OS=Mus musculus OX=10090 GN=H2bc3 PE=1 SV=3	1	0.967122	0.928988	0.886021	0.770328	1	0.957454	0.931981	0.87145	0.782738	1	0.978483	0.948201	0.887963	0.768536	1	0.978143	0.942678	0.889499	0.770691	1	0.974026	0.947125	0.963691	0.777137	1	0.981586	0.945517	0.896549	0.784176	1	0.977483	0.94802	0.894635	0.779863	1	0.96931	0.945344	0.903304	0.774887	95.7356	94.695	35.0065	32.4689	-0.0157673	-0.108565	0.312368
	Sh3pxd2a	sp|O89032|SPD2A_MOUSE	SH3 and PX domain-containing protein 2A OS=Mus musculus OX=10090 GN=Sh3pxd2a PE=1 SV=2	1	0.858684	0.718641	0.534309	0.387566	1	0.842305	0.716911	0.540959	0.365486	1	0.832017	0.718732	0.538641	0.357986	1	0.829285	0.66472	0.516459	0.34705	1	0.797156	0.673782	0.491635	0.353347	1	0.823967	0.673127	0.49463	0.328924	1	0.853335	0.713562	0.542888	0.371978	1	0.808992	0.686943	0.497	0.35	20.6444	18.7354	1.95291	1.0755	-0.139988	-0.860609	0.312374
	Fam107a	sp|Q78TU8|F107A_MOUSE	Actin-associated protein FAM107A OS=Mus musculus OX=10090 GN=Fam107a PE=1 SV=1	1	0.757057	0.651636	0.535053	0.414708	1	0.746672	0.614871	0.470377	0.399442	1	0.715505	0.606488	0.453648	0.292376	1	0.748969	0.633815	0.505834	0.331225	1	0.768372	0.610426	0.499304	0.331777	1	0.770264	0.641288	0.493459	0.297422	1	0.760809	0.646911	0.516066	0.387069	1	0.745	0.637	0.497	0.35	19.755	18.0746	0.5	0.5	-0.128254	0	0.312475
	Llgl1	sp|Q80Y17|L2GL1_MOUSE	Lethal(2) giant larvae protein homolog 1 OS=Mus musculus OX=10090 GN=Llgl1 PE=1 SV=1	1	0.956201	0.850662	0.738143	0.533304	1	0.937075	0.854602	0.756081	0.537465	1	0.94036	0.88004	0.745588	0.550754	1	0.943873	0.856499	0.744109	0.553266	1	0.937907	0.857692	0.750332	0.574896	1	0.960447	0.882664	0.766631	0.550423	1	0.955627	0.867392	0.758423	0.546623	1	0.937517	0.871862	0.741419	0.556961	39.5997	38.5484	10.8164	10.6466	-0.0388192	-0.0228302	0.313013
	Wbp11	sp|Q923D5|WBP11_MOUSE	WW domain-binding protein 11 OS=Mus musculus OX=10090 GN=Wbp11 PE=1 SV=2	1	0.805287	0.678405	0.523065	0.3637	1	0.822466	0.676791	0.493409	0.354917	1	0.826304	0.68642	0.533988	0.35875	1	0.833973	0.675581	0.505748	0.344759	1	0.840276	0.685728	0.565181	0.364858	1	0.828099	0.679649	0.516852	0.341105	1	0.830486	0.690396	0.519719	0.359736	1	0.822838	0.682328	0.525909	0.353175	19.5774	19.403	1.30165	1.19299	-0.0129101	-0.125757	0.314612
	Dipk1a	sp|Q9D6I7|DIK1A_MOUSE	Divergent protein kinase domain 1A OS=Mus musculus OX=10090 GN=Dipk1a PE=2 SV=1	1	0.726144	0.614638	0.462855	0.298653	1	0.822727	0.628579	0.389153	0.301036	1	0.806857	0.685257	0.513687	0.345476	1	0.765968	0.673389	0.432029	0.387079	1	0.794145	0.590653	0.54613	0.418425	1	0.745991	0.668352	0.498804	0.398065	1	0.781523	0.65234	0.497	0.35	1	0.77361	0.646484	0.506776	0.385593	18.3796	19.5774	0.5	0.5	0.0910817	0	0.314942
	Ccdc120	sp|A2AEV7|CC120_MOUSE	Coiled-coil domain-containing protein 120 OS=Mus musculus OX=10090 GN=Ccdc120 PE=1 SV=1	1	0.911761	0.81325	0.679818	0.489664	1	0.859719	0.829685	0.645497	0.439373	1	0.872014	0.772823	0.631511	0.302819	NA	NA	NA	NA	NA	NA	NA	NA	NA	NA	NA	NA	NA	NA	NA	1	0.896693	0.842786	0.679446	0.464182	1	0.865349	0.772941	0.628152	0.35	29.0156	21.8893	6.43201	3.47281	-0.406604	-0.889165	0.316003
	Fuca1	sp|Q99LJ1|FUCO_MOUSE	Tissue alpha-L-fucosidase OS=Mus musculus OX=10090 GN=Fuca1 PE=1 SV=1	1	0.705606	0.599624	0.433394	0.270321	1	0.662132	0.421085	0.440525	0.183839	1	0.757176	0.555138	0.466852	0.347222	1	0.845681	0.688235	0.490273	0.304284	1	0.854824	0.630314	0.484789	0.401232	1	0.809266	0.753839	0.525389	0.357941	1	0.747716	0.637	0.497	0.35	1	0.798367	0.644827	0.497	0.367069	18.0746	18.8163	0.5	0.693841	0.058021	0.472677	0.316802
	Exoc2	sp|Q9D4H1|EXOC2_MOUSE	Exocyst complex component 2 OS=Mus musculus OX=10090 GN=Exoc2 PE=1 SV=1	1	0.911789	0.803891	0.622893	0.40478	1	0.903678	0.811136	0.638445	0.39022	1	0.903687	0.80426	0.616497	0.413836	1	0.912455	0.795277	0.61538	0.399163	1	0.904602	0.796628	0.572016	0.396421	1	0.901924	0.78384	0.598214	0.392024	1	0.919218	0.816905	0.637885	0.403332	1	0.894683	0.793306	0.582811	0.399031	25.775	22.9715	4.68962	3.76933	-0.166126	-0.315162	0.31682
	Xpnpep1	sp|Q6P1B1|XPP1_MOUSE	Xaa-Pro aminopeptidase 1 OS=Mus musculus OX=10090 GN=Xpnpep1 PE=1 SV=1	1	0.92278	0.832213	0.681877	0.439848	1	0.912971	0.842377	0.681396	0.455921	1	0.931098	0.830844	0.671788	0.422254	1	0.924726	0.823907	0.663426	0.434036	1	0.913766	0.818262	0.640915	0.420153	1	0.938489	0.819611	0.647003	0.424483	1	0.930069	0.846303	0.687878	0.448546	1	0.919063	0.821302	0.640471	0.420567	30.0412	26.4801	6.73952	5.25939	-0.182035	-0.357751	0.316938
	Ddx27	sp|Q921N6|DDX27_MOUSE	Probable ATP-dependent RNA helicase DDX27 OS=Mus musculus OX=10090 GN=Ddx27 PE=1 SV=3	1	0.775269	0.571545	0.455904	0.347419	1	0.745954	0.599636	0.4305	0.320802	1	0.704208	0.632921	0.450456	0.370131	1	0.717972	0.531947	0.475432	0.295226	1	0.649311	0.50912	0.356123	0.255755	1	0.666881	0.508225	0.449743	0.205783	1	0.756308	0.637	0.497	0.35	1	0.745	0.637	0.497	0.35	18.1121	18.0746	0.5	0.5	-0.00299625	0	0.316946
	Hmgcr	sp|Q01237|HMDH_MOUSE	3-hydroxy-3-methylglutaryl-coenzyme A reductase OS=Mus musculus OX=10090 GN=Hmgcr PE=1 SV=3	1	0.745329	0.588511	0.398085	0.282378	1	0.745166	0.633812	0.440373	0.245159	1	0.811552	0.691228	0.496397	0.291195	1	0.85191	0.630504	0.530111	0.308186	1	0.809935	0.664428	0.465751	0.360588	1	0.799884	0.641005	0.485822	0.347226	1	0.790712	0.637	0.497	0.35	1	0.798402	0.66395	0.497	0.35	18.2258	18.4967	0.5	0.875091	0.0212836	0.807506	0.317166
	Ankrd16	sp|A2AS55|ANR16_MOUSE	Ankyrin repeat domain-containing protein 16 OS=Mus musculus OX=10090 GN=Ankrd16 PE=1 SV=1	1	0.746693	0.746633	0.464032	0.277298	1	0.759646	0.728211	0.454514	0.254528	1	0.760998	0.657168	0.401154	0.294085	NA	NA	NA	NA	NA	NA	NA	NA	NA	NA	NA	NA	NA	NA	NA	1	0.764122	0.758741	0.497	0.35	1	0.754332	0.657286	0.497	0.35	19.1051	18.3409	1.18332	0.5	-0.0588937	-1.24284	0.317251
	Twf1	sp|Q91YR1|TWF1_MOUSE	Twinfilin-1 OS=Mus musculus OX=10090 GN=Twf1 PE=1 SV=2	1	0.915252	0.820701	0.639385	0.417428	1	0.911481	0.817147	0.663909	0.414192	1	0.89258	0.8032	0.635435	0.416898	1	0.901716	0.819539	0.651002	0.451111	1	0.91865	0.80598	0.622749	0.425616	1	0.903321	0.821172	0.624594	0.419095	1	0.919393	0.8326	0.663744	0.432854	1	0.896129	0.808514	0.614828	0.418807	27.9229	24.7147	6.0618	4.5637	-0.176077	-0.40954	0.317396
	Mcur1	sp|Q9CXD6|MCUR1_MOUSE	Mitochondrial calcium uniporter regulator 1 OS=Mus musculus OX=10090 GN=Mcur1 PE=1 SV=1	1	0.904125	0.868686	0.714881	0.537572	1	0.913942	0.812243	0.729216	0.484371	1	0.948958	0.856893	0.706362	0.539693	1	0.922557	0.916985	0.799923	0.586238	1	0.966029	0.917234	0.812498	0.638652	1	0.970874	0.890713	0.788016	0.583783	1	0.923451	0.879442	0.760319	0.541338	1	0.953232	0.886676	0.756194	0.585647	38.3786	42.7056	10.5017	12.1068	0.154123	0.205186	0.317411
	Sh3gl2	sp|Q62420|SH3G2_MOUSE	Endophilin-A1 OS=Mus musculus OX=10090 GN=Sh3gl2 PE=1 SV=2	1	0.973187	0.890732	0.805291	0.596171	1	0.959208	0.90654	0.8055	0.606531	1	0.959619	0.904854	0.783381	0.594669	1	0.961136	0.913608	0.789107	0.624113	1	0.961358	0.902972	0.725254	0.581922	1	0.971779	0.899687	0.781683	0.594623	1	0.974421	0.917097	0.812278	0.614216	1	0.955531	0.9009	0.750675	0.588675	52.7997	43.5597	15.0251	12.2664	-0.277534	-0.292665	0.317601
	Abcg2	sp|Q7TMS5|ABCG2_MOUSE	Broad substrate specificity ATP-binding cassette transporter ABCG2 OS=Mus musculus OX=10090 GN=Abcg2 PE=1 SV=1	1	0.932001	0.845601	0.769014	0.604754	1	0.908591	0.874448	0.782469	0.61512	1	0.928303	0.852409	0.745774	0.595952	1	0.916199	0.865968	0.763536	0.624234	1	0.9007	0.83383	0.5845	0.624685	1	0.907237	0.835252	0.718616	0.606632	1	0.92884	0.875477	0.783985	0.61998	1	0.903359	0.838893	0.670199	0.60736	46.5879	39.067	13.9171	9.88809	-0.254005	-0.493091	0.317601
	Gpat4	sp|Q8K2C8|GPAT4_MOUSE	Glycerol-3-phosphate acyltransferase 4 OS=Mus musculus OX=10090 GN=Gpat4 PE=1 SV=1	1	0.825724	0.685009	0.528595	0.353701	1	0.849146	0.660161	0.484966	0.352004	1	0.801479	0.665389	0.498249	0.350239	1	0.808286	0.653413	0.511397	0.321957	1	0.807919	0.645059	0.504526	0.30609	1	0.802873	0.664336	0.492421	0.31582	1	0.837629	0.679665	0.520631	0.35	1	0.795369	0.656658	0.497	0.35	19.1471	18.4185	1.22949	0.692203	-0.0559736	-0.828797	0.317853
	Pip4k2b	sp|Q80XI4|PI42B_MOUSE	Phosphatidylinositol 5-phosphate 4-kinase type-2 beta OS=Mus musculus OX=10090 GN=Pip4k2b PE=1 SV=1	1	0.95963	0.880788	0.765087	0.555811	1	0.940613	0.890324	0.759074	0.546471	1	0.945104	0.877631	0.739043	0.538374	1	0.938232	0.908133	0.753587	0.593245	1	0.949843	0.874773	0.764936	0.532037	1	0.934584	0.890543	0.738462	0.548847	1	0.956069	0.906552	0.771561	0.570453	1	0.934455	0.879378	0.734716	0.538023	44.2231	37.3903	12.0306	10.1207	-0.242134	-0.249391	0.31912
	Rbm28	sp|Q8CGC6|RBM28_MOUSE	RNA-binding protein 28 OS=Mus musculus OX=10090 GN=Rbm28 PE=1 SV=4	1	0.741212	0.599078	0.43558	0.421176	1	0.770321	0.48669	0.384657	0.277848	1	0.803676	0.676977	0.475319	0.408834	1	0.716864	0.611107	0.49704	0.290805	1	0.821499	0.611908	0.454911	0.282435	1	0.738702	0.671278	0.504427	0.372704	1	0.752709	0.637	0.497	0.35	1	0.779237	0.651784	0.497	0.352928	18.1121	18.4575	0.5	0.5	0.02725	0	0.319406
	Ttr	sp|P07309|TTHY_MOUSE	Transthyretin OS=Mus musculus OX=10090 GN=Ttr PE=1 SV=1	1	0.561372	0.327241	0.265432	0.238114	1	0.630811	0.35136	0.187967	0.195836	1	0.614004	0.49818	0.267114	0.205635	1	0.610761	0.442315	0.333849	0.237555	1	0.56875	0.439962	0.373006	0.260759	1	0.689317	0.475703	0.317393	0.254401	1	0.745	0.637	0.497	0.35	1	0.745	0.637	0.497	0.35	18.0746	18.0746	0.5	0.5	0	0	0.319672
	Timp2	sp|P25785|TIMP2_MOUSE	Metalloproteinase inhibitor 2 OS=Mus musculus OX=10090 GN=Timp2 PE=1 SV=2	1	0.79261	0.695185	0.518566	0.340074	1	0.779536	0.670458	0.499618	0.376138	1	0.852821	0.74158	0.53311	0.342402	1	0.80331	0.651542	0.552136	0.36728	1	0.803534	0.673999	0.55332	0.371476	1	0.816951	0.697264	0.528998	0.370215	1	0.801729	0.685866	0.535752	0.366441	1	0.815714	0.702677	0.525712	0.359635	20.0736	19.7999	1.38868	1.52164	-0.0198085	0.131916	0.319981
	Il16	sp|O54824|IL16_MOUSE	Pro-interleukin-16 OS=Mus musculus OX=10090 GN=Il16 PE=1 SV=3	NA	NA	NA	NA	NA	NA	NA	NA	NA	NA	NA	NA	NA	NA	NA	1	0.91906	0.800995	0.555976	0.456003	1	0.898475	0.844	0.694601	0.475114	1	0.937715	0.8114	0.693264	0.469725	1	0.926886	0.79877	0.559334	0.472508	1	0.908346	0.825235	0.676465	0.472419	25.252	29.3331	4.55862	6.67423	0.216133	0.550004	0.321147
	Nup188	sp|Q6ZQH8|NU188_MOUSE	Nucleoporin NUP188 homolog OS=Mus musculus OX=10090 GN=Nup188 PE=1 SV=2	1	0.96931	0.882468	0.832847	0.582904	1	0.947168	0.910763	0.775813	0.632095	1	0.939297	0.875417	0.775897	0.602938	1	0.955913	0.942263	0.82877	0.76773	1	0.927483	0.820285	0.826813	0.615814	1	0.932108	0.878573	0.771299	0.622804	1	0.967374	0.925302	0.824788	0.666187	1	0.924241	0.856488	0.778572	0.612123	59.2649	45.3747	18.5654	13.6585	-0.38529	-0.442818	0.321914
	Serpini2	sp|Q9JK88|SPI2_MOUSE	Serpin I2 OS=Mus musculus OX=10090 GN=Serpini2 PE=1 SV=1	1	0.963164	0.92757	0.836213	0.569457	1	0.95104	0.901037	0.799139	0.568705	1	0.948194	0.917356	0.808408	0.545556	1	0.936012	0.929503	0.719762	0.554459	1	0.908955	0.903929	0.67482	0.521215	1	0.94073	0.8991	0.718057	0.481395	1	0.950072	0.91937	0.785038	0.564207	1	0.932627	0.906795	0.733762	0.516055	45.1396	37.5515	12.6995	9.79881	-0.265524	-0.374091	0.32228
	Rgs3	sp|Q9DC04|RGS3_MOUSE	Regulator of G-protein signaling 3 OS=Mus musculus OX=10090 GN=Rgs3 PE=1 SV=2	1	0.90053	0.788268	0.627977	0.431807	1	0.897374	0.839338	0.636744	0.39514	1	0.89563	0.751048	0.56651	0.418191	1	0.85498	0.821936	0.604782	0.442248	1	0.888139	0.795275	0.581802	0.375878	1	0.813963	0.791271	0.540721	0.453982	1	0.894205	0.829985	0.63548	0.428342	1	0.857189	0.777594	0.550247	0.414287	26.0837	22.866	4.97704	2.83382	-0.189943	-0.812542	0.322301
	Coa7	sp|Q921H9|COA7_MOUSE	Cytochrome c oxidase assembly factor 7 OS=Mus musculus OX=10090 GN=Coa7 PE=1 SV=1	1	0.932151	0.830692	0.660527	0.463542	1	0.920036	0.844291	0.677968	0.441629	1	0.920081	0.819109	0.653616	0.445232	1	0.924071	0.833073	0.644951	0.448361	1	0.926224	0.807723	0.674569	0.417562	1	0.913445	0.82284	0.640525	0.448778	1	0.93533	0.849489	0.673461	0.456455	1	0.911195	0.814953	0.643473	0.435461	30.1451	26.5608	6.4368	5.41116	-0.182626	-0.250406	0.32277
	G0s2	sp|Q61585|G0S2_MOUSE	G0/G1 switch protein 2 OS=Mus musculus OX=10090 GN=G0s2 PE=1 SV=1	NA	NA	NA	NA	NA	NA	NA	NA	NA	NA	NA	NA	NA	NA	NA	1	0.992958	0.939778	0.836643	0.731437	1	0.967427	0.92078	0.812679	0.672655	1	0.958892	0.931775	0.83638	0.701646	1	0.992958	0.939778	0.836643	0.731437	1	0.96316	0.926277	0.82453	0.687151	75.103	61.3517	24.8362	20.2775	-0.291766	-0.292562	0.322887
	Syap1	sp|Q9D5V6|SYAP1_MOUSE	Synapse-associated protein 1 OS=Mus musculus OX=10090 GN=Syap1 PE=1 SV=1	1	0.901978	0.786263	0.610605	0.409541	1	0.905436	0.796054	0.635341	0.3972	1	0.892105	0.783409	0.607648	0.417011	1	0.918732	0.796499	0.619267	0.413344	1	0.892816	0.801394	0.590881	0.411243	1	0.892375	0.780356	0.620185	0.405026	1	0.918626	0.80641	0.634049	0.411972	1	0.883711	0.786783	0.593474	0.409364	25.6234	23.7383	5.21711	3.78707	-0.110245	-0.46217	0.323164
	Ajm1	sp|A2AJA9|AJM1_MOUSE	Apical junction component 1 homolog OS=Mus musculus OX=10090 GN=Ajm1 PE=1 SV=1	1	0.93261	0.869138	0.778469	0.56579	1	0.928346	0.891765	0.765558	0.572683	1	0.968827	0.889525	0.770306	0.575215	1	0.978503	0.903251	0.786056	0.545747	1	0.968744	0.91112	0.778648	0.578843	1	0.973279	0.902008	0.801643	0.571184	1	0.956396	0.901522	0.789006	0.566684	1	0.961562	0.89928	0.770768	0.573351	44.6766	44.2231	13.0004	12.5368	-0.0147215	-0.0523952	0.323642
	Nsfl1c	sp|Q9CZ44|NSF1C_MOUSE	NSFL1 cofactor p47 OS=Mus musculus OX=10090 GN=Nsfl1c PE=1 SV=1	1	0.907834	0.788678	0.638381	0.428851	1	0.901925	0.814919	0.643276	0.414988	1	0.905949	0.784178	0.614831	0.405255	1	0.901906	0.802599	0.600131	0.417853	1	0.902936	0.786238	0.622824	0.400455	1	0.906819	0.79237	0.613235	0.409561	1	0.913799	0.815536	0.639575	0.425842	1	0.896513	0.785992	0.604199	0.403361	26.2408	23.6096	5.18198	3.93329	-0.152438	-0.397767	0.32387
	Itpkc	sp|Q7TS72|IP3KC_MOUSE	Inositol-trisphosphate 3-kinase C OS=Mus musculus OX=10090 GN=Itpkc PE=1 SV=1	1	0.585931	0.651113	0.58341	0.199329	1	0.731552	0.458223	0.402536	0.159997	1	0.679722	0.724846	0.421765	0.399969	1	0.895208	0.710743	0.597959	0.293924	1	0.808018	0.846167	0.583642	0.395157	1	0.848059	0.74581	0.708804	0.407217	1	0.747474	0.637	0.54028	0.35	1	0.769878	NA	0.558639	0.399052	18.8979	22.9262	0.5	1.11618	0.278767	1.15857	0.32416
	Atp6v1f	sp|Q9D1K2|VATF_MOUSE	V-type proton ATPase subunit F OS=Mus musculus OX=10090 GN=Atp6v1f PE=1 SV=2	1	0.962226	0.816854	0.725878	0.473422	1	0.917241	0.866757	0.711997	0.472208	1	0.930736	0.84362	0.674124	0.48221	1	0.937004	0.858205	0.703254	0.476729	1	0.926565	0.837521	0.675402	0.468906	1	0.925189	0.837961	0.690251	0.451693	1	0.948734	0.860743	0.726021	0.479398	1	0.918775	0.838097	0.667161	0.465874	34.031	29.2347	8.31737	6.449	-0.219169	-0.367052	0.324924
	H2-K1	sp|P03991|HA1W_MOUSE	H-2 class I histocompatibility antigen, K-W28 alpha chain OS=Mus musculus OX=10090 GN=H2-K1 PE=1 SV=2	1	0.668188	0.586625	0.390175	0.285365	1	0.689953	0.609232	0.390262	0.249241	1	0.803522	0.645834	0.44944	0.301876	1	0.679515	0.524084	0.446332	0.278734	1	0.754751	0.572458	0.363484	0.285563	1	0.689058	0.594828	0.431318	0.286409	1	0.745	0.637	0.497	0.35	1	0.749111	0.637	0.497	0.35	18.0746	18.0746	0.5	0.5	0	0	0.324945
	Thra	sp|P63058|THA_MOUSE	Thyroid hormone receptor alpha OS=Mus musculus OX=10090 GN=Thra PE=1 SV=2	1	0.755803	0.618592	0.504253	0.349575	1	0.759407	0.646451	0.477159	0.440992	1	0.805075	0.619646	0.570615	0.386339	1	0.80164	0.725565	0.674908	0.250294	1	0.810812	0.762885	0.587151	0.431389	1	0.875442	0.705073	0.687747	0.49941	1	0.782193	0.677007	0.564419	0.352231	1	0.821722	0.694264	0.602407	0.437317	20.0275	24.4718	0.5	2.46832	0.289138	2.30353	0.32496
	St13	sp|Q99L47|F10A1_MOUSE	Hsc70-interacting protein OS=Mus musculus OX=10090 GN=St13 PE=1 SV=1	1	0.910897	0.785471	0.619781	0.409641	1	0.905665	0.791663	0.629557	0.40096	1	0.896051	0.786553	0.604546	0.415224	1	0.893878	0.788824	0.598582	0.40868	1	0.899026	0.774989	0.607301	0.387296	1	0.897266	0.786362	0.600201	0.385051	1	0.91339	0.802124	0.628285	0.411705	1	0.888726	0.781031	0.591252	0.394128	25.179	22.9262	4.36657	3.67884	-0.135227	-0.247251	0.324976
	Reps1	sp|O54916|REPS1_MOUSE	RalBP1-associated Eps domain-containing protein 1 OS=Mus musculus OX=10090 GN=Reps1 PE=1 SV=2	1	0.923291	0.816083	0.667144	0.424059	1	0.916161	0.833066	0.6679	0.473168	1	0.913616	0.815404	0.66888	0.432412	1	0.913897	0.836605	0.655324	0.413925	1	0.913258	0.819242	0.614936	0.418832	1	0.918138	0.810284	0.628445	0.387938	1	0.927693	0.842055	0.675768	0.442328	1	0.906283	0.813373	0.624656	0.411331	29.1369	25.179	6.23399	4.63952	-0.210627	-0.426179	0.324985
	Ube3a	sp|O08759|UBE3A_MOUSE	Ubiquitin-protein ligase E3A OS=Mus musculus OX=10090 GN=Ube3a PE=1 SV=2	1	0.859278	0.734014	0.553951	0.361349	1	0.863893	0.73184	0.556278	0.36665	1	0.861603	0.725138	0.548737	0.353254	1	0.869332	0.723235	0.557652	0.356418	1	0.853712	0.717526	0.54347	0.366499	1	0.848008	0.727985	0.526721	0.378789	1	0.874078	0.743167	0.568272	0.36675	1	0.84572	0.721946	0.526879	0.364451	21.1969	20.12	2.53609	1.80219	-0.0752286	-0.492857	0.325052
	Grm8	sp|P47743|GRM8_MOUSE	Metabotropic glutamate receptor 8 OS=Mus musculus OX=10090 GN=Grm8 PE=1 SV=2	1	0.95301	0.873755	0.752887	0.550059	1	0.953856	0.904406	0.774791	0.564309	1	0.954976	0.86986	0.762078	0.566925	1	0.942158	0.868223	0.747326	0.512386	1	0.915433	0.877472	0.619894	0.495812	1	0.928639	0.833776	0.712806	0.478626	1	0.959585	0.895599	0.770647	0.547529	1	0.924294	0.858766	0.685495	0.512058	42.291	32.629	11.1385	7.936	-0.374195	-0.489068	0.325056
	Tmem245	sp|B1AZA5|TM245_MOUSE	Transmembrane protein 245 OS=Mus musculus OX=10090 GN=Tmem245 PE=1 SV=1	1	0.838394	0.735817	0.522948	0.348341	1	0.859547	0.731136	0.542669	0.340247	1	0.863022	0.731509	0.51824	0.353628	1	0.849475	0.680523	0.485014	0.298097	1	0.812455	0.641869	0.414704	0.310037	1	0.797993	0.6573	0.42965	0.306873	1	0.859049	0.729296	0.529189	0.35	1	0.815769	0.675289	0.497	0.35	19.7103	18.6551	1.78193	0.956455	-0.0793762	-0.897675	0.325091
	Ctso	sp|Q8BM88|CATO_MOUSE	Cathepsin O OS=Mus musculus OX=10090 GN=Ctso PE=2 SV=1	1	0.684161	0.634366	0.433596	0.298607	1	0.673657	0.53974	0.472046	0.275055	1	0.774606	0.613085	0.399027	0.282278	1	0.698948	0.596474	0.50739	0.348683	1	0.740169	0.594553	0.536929	0.363068	1	0.748632	0.623559	0.499053	0.376781	1	0.745	0.637	0.497	0.35	1	0.745747	0.637	0.497	0.35	18.0746	18.0746	0.5	0.5	0	0	0.325123
	Paox	sp|Q8C0L6|PAOX_MOUSE	Peroxisomal N(1)-acetyl-spermine/spermidine oxidase OS=Mus musculus OX=10090 GN=Paox PE=1 SV=3	1	0.92384	0.828032	0.674737	0.444821	1	0.910711	0.838049	0.711189	0.430537	1	0.926991	0.831565	0.67309	0.398265	1	0.929496	0.840695	0.642676	0.412343	1	0.918054	0.823567	0.628956	0.404555	1	0.92402	0.823805	0.642466	0.4055	1	0.931259	0.849063	0.688512	0.434511	1	0.9143	0.824709	0.635407	0.401044	29.7336	25.6989	6.50739	4.94473	-0.210385	-0.396187	0.325133
	Rprd1b	sp|Q9CSU0|RPR1B_MOUSE	Regulation of nuclear pre-mRNA domain-containing protein 1B OS=Mus musculus OX=10090 GN=Rprd1b PE=1 SV=2	1	0.813355	0.681574	0.396215	0.266024	1	0.809256	0.620527	0.423803	0.31998	1	0.809114	0.634939	0.49841	0.337182	1	0.804466	0.717745	0.559927	0.321308	1	0.835598	0.697112	0.591675	0.396523	1	0.833889	0.700322	0.528071	0.358114	1	0.818936	0.686752	0.497	0.35	1	0.817479	0.675853	0.526621	0.36221	18.7354	19.6658	1.11492	1.16984	0.069924	0.0693614	0.325148
	Doc2b	sp|P70169|DOC2B_MOUSE	Double C2-like domain-containing protein beta OS=Mus musculus OX=10090 GN=Doc2b PE=1 SV=2	1	0.919927	0.810177	0.604076	0.39636	1	0.910909	0.82309	0.640838	0.413078	1	0.896615	0.789643	0.624532	0.416333	1	0.915653	0.822267	0.61401	0.400421	1	0.90521	0.797846	0.590592	0.402911	1	0.913576	0.80357	0.617035	0.377639	1	0.925407	0.831982	0.631953	0.408564	1	0.896412	0.795416	0.597955	0.397231	26.3201	23.3878	4.93527	3.91943	-0.170409	-0.332485	0.325161
	Hapln3	sp|Q80WM5|HPLN3_MOUSE	Hyaluronan and proteoglycan link protein 3 OS=Mus musculus OX=10090 GN=Hapln3 PE=2 SV=3	1	0.995103	0.93954	0.911321	0.881734	1	0.938878	0.930066	0.886213	0.878162	1	0.98315	0.960167	0.925718	0.882984	1	0.901553	0.972903	0.938623	0.883946	1	0.970753	0.957532	0.961516	0.903168	1	0.998856	0.976608	0.955072	0.864798	1	0.955088	NA	0.924364	0.886558	1	0.975531	0.963165	0.934671	0.881921	185.361	177.795	66.955	62.2576	-0.060121	-0.104941	0.325202
	Elk1	sp|P41969|ELK1_MOUSE	ETS domain-containing protein Elk-1 OS=Mus musculus OX=10090 GN=Elk1 PE=1 SV=3	1	0.601626	0.469913	0.274085	0.206184	1	0.760428	0.381726	0.314938	0.188002	1	0.735615	0.506538	0.341136	0.230294	1	0.725122	0.605621	0.455776	0.41207	1	0.758927	0.585713	0.554242	0.569409	1	0.684345	0.683483	0.482454	0.545904	1	0.745	0.637	0.497	0.35	1	0.745	0.637	0.497	0.446806	18.0746	20.9422	0.5	0.5	0.21245	0	0.325256
	Gpr107	sp|Q8BUV8|GP107_MOUSE	Protein GPR107 OS=Mus musculus OX=10090 GN=Gpr107 PE=1 SV=2	1	0.783333	0.636317	0.473582	0.324371	1	0.793761	0.661233	0.470677	0.320578	1	0.813537	0.658154	0.472857	0.333944	1	0.799601	0.696469	0.512931	0.387442	1	0.834281	0.687185	0.529695	0.367087	1	0.826061	0.702604	0.516997	0.366056	1	0.802142	0.678144	0.498042	0.35	1	0.815905	0.681044	0.497	0.353966	18.6952	18.8163	0.911591	1.201	0.00931776	0.397774	0.325303
	H2-K1	sp|P04223|HA1K_MOUSE	H-2 class I histocompatibility antigen, K-K alpha chain OS=Mus musculus OX=10090 GN=H2-K1 PE=1 SV=1	1	0.668188	0.586625	0.390175	0.285365	1	0.689953	0.609232	0.390262	0.249241	1	0.803522	0.645834	0.44944	0.301876	1	0.679515	0.524084	0.446332	0.278734	1	0.754751	0.572458	0.363484	0.285563	1	0.689058	0.594828	0.431318	0.286409	1	0.745	0.637	0.497	0.35	1	0.749111	0.637	0.497	0.35	18.0746	18.0746	0.5	0.5	0	0	0.325304
	Naa11	sp|Q3UX61|NAA11_MOUSE	N-alpha-acetyltransferase 11 OS=Mus musculus OX=10090 GN=Naa11 PE=1 SV=1	1	0.87851	0.800855	0.561589	0.374479	1	0.870604	0.761377	0.593413	0.362438	1	0.870123	0.76848	0.555115	0.33893	1	0.880524	0.73287	0.563113	0.351731	1	0.848523	0.750252	0.514128	0.390983	1	0.851901	0.720835	0.553941	0.322173	1	0.876546	0.765034	0.572705	0.362883	1	0.856849	0.746522	0.541062	0.350695	21.2486	20.0736	2.70194	2.2159	-0.0820711	-0.286107	0.325356
	Hk2	sp|O08528|HXK2_MOUSE	Hexokinase-2 OS=Mus musculus OX=10090 GN=Hk2 PE=1 SV=1	1	0.880685	0.786248	0.626897	0.489708	1	0.938501	0.773975	0.634889	0.470508	1	0.904642	0.805365	0.667415	0.477912	1	0.901505	0.788176	0.651801	0.491019	1	0.908039	0.809082	0.670138	0.495374	1	0.907248	0.802096	0.671616	0.498979	1	0.916807	0.79627	0.650174	0.489022	1	0.897922	0.80391	0.656959	0.489025	29.2347	29.7336	6.10394	6.64799	0.0244117	0.123177	0.325424
	Ctnna2	sp|Q61301|CTNA2_MOUSE	Catenin alpha-2 OS=Mus musculus OX=10090 GN=Ctnna2 PE=1 SV=3	1	0.93537	0.846839	0.707127	0.476523	1	0.925381	0.865605	0.709029	0.487344	1	0.925042	0.829297	0.700628	0.493906	1	0.934889	0.858069	0.685852	0.487499	1	0.92515	0.852558	0.663136	0.467418	1	0.923509	0.855629	0.676964	0.481731	1	0.941791	0.870309	0.712981	0.489066	1	0.915845	0.844224	0.667478	0.479289	34.031	29.8354	8.4208	6.79027	-0.189825	-0.310488	0.325476
	Mark3	sp|Q03141|MARK3_MOUSE	MAP/microtubule affinity-regulating kinase 3 OS=Mus musculus OX=10090 GN=Mark3 PE=1 SV=2	1	0.914033	0.768333	0.63291	0.400574	1	0.899327	0.781177	0.609144	0.398518	1	0.89541	0.785542	0.594701	0.412045	1	0.914768	0.778986	0.593058	0.403557	1	0.900381	0.746887	0.572568	0.377901	1	0.894359	0.787732	0.574019	0.402172	1	0.919286	0.789636	0.624016	0.406161	1	0.887995	0.771783	0.567665	0.395643	24.7498	22.3957	4.32394	3.35665	-0.144195	-0.365326	0.325496
	Tkfc	sp|Q8VC30|TKFC_MOUSE	Triokinase/FMN cyclase OS=Mus musculus OX=10090 GN=Tkfc PE=1 SV=1	1	0.922765	0.806209	0.626462	0.403787	1	0.909918	0.80446	0.642118	0.397527	1	0.906317	0.798678	0.617036	0.391785	1	0.900162	0.788826	0.608191	0.409124	1	0.902272	0.790528	0.602168	0.395516	1	0.909531	0.790609	0.608833	0.40104	1	0.920858	0.813303	0.637902	0.408756	1	0.897318	0.791668	0.596582	0.394384	25.8515	23.2319	4.91692	3.87402	-0.154142	-0.343925	0.325554
	Zdhhc20	sp|Q5Y5T1|ZDH20_MOUSE	Palmitoyltransferase ZDHHC20 OS=Mus musculus OX=10090 GN=Zdhhc20 PE=1 SV=1	1	0.863467	0.725348	0.555099	0.368974	1	0.849095	0.744103	0.572687	0.360673	1	0.877883	0.751118	0.588244	0.404268	1	0.860972	0.680182	0.546117	0.348789	1	0.858261	0.75873	0.528594	0.360437	1	0.85845	0.740599	0.555864	0.425759	1	0.867755	0.730015	0.570279	0.364756	1	0.856143	0.748545	0.544803	0.395092	21.0943	21.8344	2.58183	2.56655	0.049753	-0.00856729	0.325829
	Dlat	sp|Q8BMF4|ODP2_MOUSE	Dihydrolipoyllysine-residue acetyltransferase component of pyruvate dehydrogenase complex, mitochondrial OS=Mus musculus OX=10090 GN=Dlat PE=1 SV=2	1	0.983878	0.924219	0.881467	0.760474	1	0.965901	0.937389	0.878996	0.754087	1	0.979077	0.95332	0.883343	0.778344	1	0.967779	0.951591	0.883986	0.777342	1	0.981321	0.951703	0.900797	0.748847	1	0.988683	0.955463	0.884763	0.769158	1	0.98243	0.951204	0.893795	0.769245	1	0.974305	0.951891	0.87687	0.76372	94.695	87.9994	32.497	29.2359	-0.105795	-0.152562	0.326077
	Usp43	sp|Q8BUM9|UBP43_MOUSE	Ubiquitin carboxyl-terminal hydrolase 43 OS=Mus musculus OX=10090 GN=Usp43 PE=1 SV=2	1	0.936835	0.776079	0.705592	0.346822	1	0.899113	0.870439	0.652761	0.341138	1	0.932946	0.822353	0.6893	0.460166	1	0.974889	0.88841	0.745425	0.479591	1	0.963083	0.913722	0.738296	0.528511	1	0.972453	0.862791	0.765017	0.516117	1	0.946856	0.858447	0.713571	0.394461	1	0.947439	0.864685	0.718107	0.499869	30.0412	34.7089	6.27523	8.82859	0.208366	0.492514	0.326166
	H2bu1	sp|Q8CGP0|H2B3B_MOUSE	Histone H2B type 3-B OS=Mus musculus OX=10090 GN=H2bu1 PE=1 SV=3	1	0.979118	0.927731	0.884929	0.765076	1	0.957788	0.930546	0.879008	0.768207	1	0.983815	0.94123	0.885951	0.763975	1	0.976903	0.943504	0.887239	0.745863	1	0.976672	0.949892	0.960953	0.787327	1	0.98064	0.946212	0.890296	0.76335	1	0.98118	0.947398	0.896038	0.764993	1	0.971654	0.944174	0.899636	0.769821	93.6768	92.6803	31.8943	31.3934	-0.01543	-0.0228393	0.326247
	Ostm1	sp|Q8BGT0|OSTM1_MOUSE	Osteopetrosis-associated transmembrane protein 1 OS=Mus musculus OX=10090 GN=Ostm1 PE=1 SV=1	1	0.886433	0.751618	0.425116	0.206054	1	0.845062	0.774924	0.517419	0.344564	1	0.874219	0.803506	0.657952	0.516865	1	0.926374	0.596492	0.472969	0.124541	1	0.840232	0.831975	0.347077	0.446585	1	0.913093	0.73149	0.647232	0.325432	1	0.885956	0.707678	0.497	0.35	1	0.875848	0.78899	0.550753	0.429627	18.7757	23.4823	1.8064	3.26791	0.322706	0.855252	0.326293
	Gcc1	sp|Q9D4H2|GCC1_MOUSE	GRIP and coiled-coil domain-containing protein 1 OS=Mus musculus OX=10090 GN=Gcc1 PE=1 SV=2	1	0.733358	0.610188	0.464572	0.320108	1	0.800061	0.600516	0.438677	0.304733	1	0.771626	0.640278	0.446749	0.323228	1	0.78798	0.638273	0.512126	0.317987	1	0.804221	0.671637	0.492954	0.336301	1	0.816125	0.646501	0.51867	0.363267	1	0.78371	0.637	0.497	0.35	1	0.788603	0.651201	0.497	0.35	18.1878	18.3796	0.5	0.568105	0.0151386	0.18423	0.326465
	Gch1	sp|Q05915|GCH1_MOUSE	GTP cyclohydrolase 1 OS=Mus musculus OX=10090 GN=Gch1 PE=1 SV=1	NA	NA	NA	NA	NA	NA	NA	NA	NA	NA	NA	NA	NA	NA	NA	1	0.496894	0.893084	0.681077	0.526814	1	0.904856	0.865751	0.581721	0.597671	1	0.99993	0.894237	0.789744	0.549389	1	0.745	NA	0.681077	0.526814	1	0.952393	0.879994	0.685733	0.57353	33.3791	37.714	7.70427	10.263	0.176157	0.413716	0.326557
	Vapa	sp|Q9WV55|VAPA_MOUSE	Vesicle-associated membrane protein-associated protein A OS=Mus musculus OX=10090 GN=Vapa PE=1 SV=2	1	0.902865	0.790694	0.599289	0.382129	1	0.905992	0.790998	0.610301	0.380652	1	0.910784	0.796909	0.595558	0.397254	1	0.913727	0.797692	0.602057	0.38845	1	0.917448	0.791774	0.614712	0.390132	1	0.909806	0.7937	0.608475	0.397193	1	0.917438	0.806599	0.616194	0.389021	1	0.903958	0.792524	0.593484	0.39313	24.4718	23.294	4.37201	3.81948	-0.071161	-0.19492	0.326559
	Plcb1	sp|Q9Z1B3|PLCB1_MOUSE	1-phosphatidylinositol 4,5-bisphosphate phosphodiesterase beta-1 OS=Mus musculus OX=10090 GN=Plcb1 PE=1 SV=2	1	0.938071	0.839358	0.681725	0.494545	1	0.919	0.838405	0.70404	0.487502	1	0.92618	0.837456	0.675531	0.493465	1	0.924128	0.84378	0.694458	0.501667	1	0.923265	0.840983	0.667893	0.486095	1	0.933158	0.840538	0.673483	0.479425	1	0.936977	0.853985	0.70572	0.499849	1	0.918813	0.838055	0.659538	0.484599	33.2517	29.6325	8.09154	6.67614	-0.166249	-0.277399	0.326579
	H2bc21	sp|Q64524|H2B2E_MOUSE	Histone H2B type 2-E OS=Mus musculus OX=10090 GN=H2bc21 PE=1 SV=3	1	0.979118	0.927731	0.884929	0.765076	1	0.957788	0.930546	0.879008	0.768207	1	0.983815	0.94123	0.885951	0.763975	1	0.976903	0.943504	0.887239	0.745863	1	0.976672	0.949892	0.960953	0.787327	1	0.98064	0.946212	0.890296	0.76335	1	0.98118	0.947398	0.896038	0.764993	1	0.971654	0.944174	0.899636	0.769821	93.6768	92.6803	32.4653	32.0298	-0.01543	-0.0194836	0.326599
	Stat2	sp|Q9WVL2|STAT2_MOUSE	Signal transducer and activator of transcription 2 OS=Mus musculus OX=10090 GN=Stat2 PE=1 SV=1	1	0.786478	0.569234	0.420648	0.305128	1	0.748767	0.614842	0.4512	0.276561	1	0.763236	0.624021	0.452229	0.296127	1	0.807971	0.593453	0.427879	0.306346	1	0.787239	0.618173	0.461089	0.301485	1	0.835071	0.65833	0.470972	0.341478	1	0.790982	0.637	0.497	0.35	1	0.78646	0.637	0.497	0.35	18.2258	18.2258	0.5	0.5	0	0	0.326821
	Slc6a20a	sp|Q8VDB9|S620A_MOUSE	Sodium- and chloride-dependent transporter XTRP3A OS=Mus musculus OX=10090 GN=Slc6a20a PE=2 SV=1	1	0.795176	0.564222	0.501856	0.297638	1	0.710119	0.634744	0.429846	0.283023	1	0.78989	0.644974	0.520662	0.318475	1	0.652421	0.702248	0.476277	0.275198	1	0.840034	0.612067	0.520441	0.356573	1	0.735832	0.653851	0.498446	0.351094	1	0.745	0.647209	0.497	0.35	1	0.779864	0.637	0.500419	0.35	18.1878	18.264	0.5	0.5	0.00603639	0	0.327048
	Fbxo10	sp|Q7TQF2|FBX10_MOUSE	F-box only protein 10 OS=Mus musculus OX=10090 GN=Fbxo10 PE=1 SV=2	1	0.755612	0.639398	0.435374	0.331076	1	0.737599	0.594304	0.473368	0.359745	1	0.767079	0.678217	0.468749	0.323729	1	0.74766	0.648336	0.515415	0.353037	1	0.830788	0.647022	0.531597	0.318684	1	0.780148	0.649186	0.509659	0.361194	1	0.756868	0.640817	0.497	0.35323	1	0.78395	0.656538	0.497	0.35	18.264	18.4185	0.5	0.5	0.0121491	0	0.32705
	Rida	sp|P52760|RIDA_MOUSE	2-iminobutanoate/2-iminopropanoate deaminase OS=Mus musculus OX=10090 GN=Rida PE=1 SV=3	1	0.933415	0.871194	0.750716	0.559832	1	0.90801	0.880665	0.769363	0.522945	1	0.947091	0.913119	0.774493	0.570856	1	0.857647	0.871193	0.717419	0.492857	1	0.953056	0.893569	0.71127	0.52747	1	0.954225	0.881158	0.73217	0.533315	1	0.909601	0.887822	0.758145	0.530489	1	0.942736	0.894345	0.726547	0.542151	37.3903	38.3786	10.3368	10.5129	0.0376377	0.0243718	0.327064
	Bnip3l	sp|Q9Z2F7|BNI3L_MOUSE	BCL2/adenovirus E1B 19 kDa protein-interacting protein 3-like OS=Mus musculus OX=10090 GN=Bnip3l PE=1 SV=1	1	0.867387	0.769265	0.647853	0.407817	1	0.841865	0.787056	0.636835	0.511877	1	0.878761	0.726986	0.63135	0.439994	1	0.843138	0.883719	0.996502	0.415849	1	0.920079	0.860542	0.472915	0.123498	1	0.712289	0.684299	0.661977	0.123734	1	0.860707	0.826817	0.772709	0.450459	1	0.828322	0.755672	0.575983	0.35	30.1451	20.892	7.75432	2.40944	-0.528978	-1.68631	0.327081
	Ca14	sp|Q9WVT6|CAH14_MOUSE	Carbonic anhydrase 14 OS=Mus musculus OX=10090 GN=Ca14 PE=1 SV=1	1	0.964747	0.901581	0.847982	0.722063	1	0.982971	0.961906	0.826808	0.69348	1	0.952036	0.922744	0.829005	0.691654	1	0.953773	0.927485	0.838275	0.702117	1	0.9616	0.89928	0.791397	0.693776	1	0.941685	0.908892	0.853414	0.67821	1	0.977074	0.943795	0.85	0.711164	1	0.943052	0.908701	0.811841	0.686151	71.9995	58.4694	23.846	19.361	-0.300305	-0.300593	0.32756
	Papss1	sp|Q60967|PAPS1_MOUSE	Bifunctional 3'-phosphoadenosine 5'-phosphosulfate synthase 1 OS=Mus musculus OX=10090 GN=Papss1 PE=1 SV=1	1	0.765596	0.658255	0.485545	0.309597	1	0.782683	0.626128	0.469487	0.328306	1	0.810807	0.62056	0.465016	0.311388	1	0.800547	0.657188	0.456766	0.281664	1	0.825737	0.660087	0.540283	0.296895	1	0.816816	0.674441	0.506979	0.309921	1	0.792852	0.660661	0.497	0.35	1	0.809065	0.650092	0.497	0.35	18.4575	18.3796	0.5	0.850094	-0.0061002	0.765695	0.327686
	Zmynd11	sp|Q8R5C8|ZMY11_MOUSE	Zinc finger MYND domain-containing protein 11 OS=Mus musculus OX=10090 GN=Zmynd11 PE=1 SV=2	1	0.7796	0.645662	0.526817	0.318209	1	0.774159	0.633245	0.462832	0.397322	1	0.796579	0.707794	0.574822	0.390485	1	0.764119	0.589332	0.514217	0.355882	1	0.793821	0.651123	0.550301	0.360119	1	0.747676	0.678242	0.511013	0.337201	1	0.782536	0.637	0.513601	0.362415	1	0.770637	0.677449	0.532614	0.360872	18.8979	19.6658	0.5	0.567134	0.0574601	0.181763	0.328033
	Ptpn4	sp|Q9WU22|PTN4_MOUSE	Tyrosine-protein phosphatase non-receptor type 4 OS=Mus musculus OX=10090 GN=Ptpn4 PE=1 SV=2	1	0.820003	0.691362	0.548323	0.312193	1	0.877748	0.705011	0.540291	0.406267	1	0.940369	0.746185	0.599045	0.353957	1	0.920195	0.777058	0.614801	0.415947	1	0.890463	0.774743	0.617674	0.418793	1	0.907666	0.796913	0.613236	0.413318	1	0.882559	0.737948	0.580117	0.383413	1	0.904111	0.77101	0.597221	0.393627	21.9999	22.9111	2.96284	3.88589	0.0585522	0.391263	0.328071
	Ift88	sp|Q61371|IFT88_MOUSE	Intraflagellar transport protein 88 homolog OS=Mus musculus OX=10090 GN=Ift88 PE=1 SV=2	1	0.806171	0.581464	0.456571	0.278634	1	0.793746	0.587446	0.450883	0.308828	1	0.783836	0.57928	0.449711	0.338885	1	0.804593	0.621267	0.48923	0.276327	1	0.79186	0.651593	0.6073	0.398765	1	0.779378	0.665196	0.50813	0.331558	1	0.811414	0.637	0.497	0.35	1	0.776304	0.637	0.50895	0.354673	18.2258	18.5756	1.00541	0.5	0.0274227	-1.00779	0.328357
	Saa4	sp|P31532|SAA4_MOUSE	Serum amyloid A-4 protein OS=Mus musculus OX=10090 GN=Saa4 PE=1 SV=2	1	0.731391	0.817169	0.477218	0.295063	1	0.799762	0.815901	0.591254	0.410319	1	0.714476	0.678045	0.577245	0.342029	1	0.891261	0.664204	0.419089	0.331546	1	0.765721	0.662676	0.389303	0.336524	1	0.722795	0.549372	0.49188	0.226512	1	0.817382	0.779229	0.508166	0.35092	1	0.745	0.637	0.497	0.35	19.5774	18.0746	1.73627	0.5	-0.115228	-1.79599	0.328588
	Hmga1	sp|P17095|HMGA1_MOUSE	High mobility group protein HMG-I/HMG-Y OS=Mus musculus OX=10090 GN=Hmga1 PE=1 SV=4	1	0.908802	0.857895	0.72191	0.514291	1	0.899547	0.821841	0.722293	0.521517	1	0.958916	0.864247	0.745212	0.521269	1	0.961945	0.86198	0.702768	0.569903	1	0.947607	0.855205	0.899783	0.563172	1	0.934938	0.859833	0.748882	0.584163	1	0.933342	0.860709	0.727969	0.540515	1	0.938432	0.858158	0.785195	0.554472	36.1491	39.963	9.97878	11.5687	0.144705	0.213297	0.328921
	Isg15	sp|Q64339|ISG15_MOUSE	Ubiquitin-like protein ISG15 OS=Mus musculus OX=10090 GN=Isg15 PE=1 SV=4	1	0.856013	0.645106	0.556814	0.508039	1	0.749258	0.612188	0.577602	0.340302	1	0.891704	0.639021	0.556526	0.411519	1	0.706126	0.657153	0.604754	0.334786	1	0.77701	0.74646	0.733503	0.468461	1	0.80977	0.808652	0.658872	0.417899	1	0.780376	0.65162	0.592035	0.399653	1	0.81744	0.729774	0.636869	0.430897	21.9999	25.5482	0.855573	3.42198	0.215729	1.99987	0.329776
	Npas2	sp|P97460|NPAS2_MOUSE	Neuronal PAS domain-containing protein 2 OS=Mus musculus OX=10090 GN=Npas2 PE=1 SV=1	1	0.685122	0.52951	0.424644	0.281711	1	0.713642	0.538127	0.415377	0.285973	1	0.702392	0.562789	0.440331	0.287443	1	0.776676	0.641712	0.52609	0.398551	1	0.798591	0.703192	0.571925	0.476119	1	0.737299	0.720401	0.599259	0.431468	1	0.745	0.637	0.497	0.35	1	0.745	0.660523	0.524407	0.396614	18.0746	20.355	0.5	0.5	0.171422	0	0.329794
	Tsc2	sp|Q61037|TSC2_MOUSE	Tuberin OS=Mus musculus OX=10090 GN=Tsc2 PE=1 SV=1	1	0.900556	0.743583	0.570982	0.371012	1	0.892227	0.758565	0.590499	0.377141	1	0.877976	0.761375	0.585014	0.378021	1	0.902017	0.762555	0.593878	0.372591	1	0.87506	0.753857	0.53216	0.363925	1	0.887236	0.761549	0.574223	0.366214	1	0.908177	0.768372	0.597432	0.378859	1	0.871369	0.757323	0.551035	0.367657	22.5698	20.9422	3.56051	2.94806	-0.107983	-0.272315	0.329808
	Osbpl8	sp|B9EJ86|OSBL8_MOUSE	Oxysterol-binding protein-related protein 8 OS=Mus musculus OX=10090 GN=Osbpl8 PE=1 SV=1	1	0.854823	0.707395	0.552144	0.344425	1	0.847113	0.734388	0.52883	0.343167	1	0.863229	0.727745	0.533318	0.341911	1	0.854662	0.723427	0.556239	0.360345	1	0.868748	0.734596	0.563025	0.377771	1	0.871432	0.738523	0.54323	0.357755	1	0.86211	0.735208	0.558049	0.35459	1	0.859082	0.732017	0.53376	0.357416	20.4987	20.0736	2.18477	2.02038	-0.0302322	-0.112858	0.330051
	Gpd2	sp|Q64521|GPDM_MOUSE	Glycerol-3-phosphate dehydrogenase, mitochondrial OS=Mus musculus OX=10090 GN=Gpd2 PE=1 SV=2	1	0.933448	0.906337	0.82338	0.649596	1	0.945046	0.911194	0.822418	0.643722	1	0.960891	0.925663	0.82086	0.651678	1	0.946594	0.91924	0.820734	0.660473	1	0.964799	0.921039	0.805015	0.63847	1	0.964382	0.91606	0.825601	0.642249	1	0.951606	0.925728	0.834489	0.656541	1	0.954636	0.919317	0.804394	0.642403	57.695	53.1216	18.8427	16.593	-0.119147	-0.183432	0.330608
	Sntg1	sp|Q925E1|SNTG1_MOUSE	Gamma-1-syntrophin OS=Mus musculus OX=10090 GN=Sntg1 PE=2 SV=2	1	0.884239	0.556381	0.437563	0.432276	1	0.825933	0.686725	0.441862	0.367613	1	1.00661	0.789777	0.497116	0.418185	NA	NA	NA	NA	NA	NA	NA	NA	NA	NA	NA	NA	NA	NA	NA	1	0.866039	0.642871	0.497	0.399608	1	0.999944	0.789895	0.497	0.412997	19.7103	23.7383	1.51002	3.55461	0.268266	1.23512	0.332433
	Mbp	sp|P04370|MBP_MOUSE	Myelin basic protein OS=Mus musculus OX=10090 GN=Mbp PE=1 SV=2	1	0.980478	0.950392	0.948535	0.869297	1	0.963652	0.961952	0.931479	0.881627	1	0.988561	0.979849	0.943968	0.856556	1	0.949655	0.987721	0.954516	0.88088	1	0.989853	0.979476	0.970538	0.88195	1	1.00444	0.979682	0.948422	0.859665	1	0.974505	NA	0.957155	0.882546	1	0.985564	0.978065	0.941545	0.864328	185.361	174.239	71.0869	58.6705	-0.0892673	-0.27695	0.332642
	Osbpl10	sp|S4R1M9|OSB10_MOUSE	Oxysterol-binding protein-related protein 10 OS=Mus musculus OX=10090 GN=Osbpl10 PE=1 SV=1	1	0.898659	0.773109	0.600785	0.37986	1	0.89534	0.804002	0.588865	0.367138	1	0.879874	0.748898	0.580701	0.38524	1	0.878052	0.799634	0.54241	0.390113	1	0.880288	0.753299	0.568347	0.354618	1	0.876457	0.748425	0.564514	0.405952	1	0.900594	0.805719	0.589665	0.384314	1	0.870152	0.748603	0.558423	0.380207	23.2319	21.511	3.90189	2.78973	-0.111031	-0.484048	0.332721
	Vps29	sp|Q9QZ88|VPS29_MOUSE	Vacuolar protein sorting-associated protein 29 OS=Mus musculus OX=10090 GN=Vps29 PE=1 SV=1	1	0.886583	0.804828	0.598176	0.39467	1	0.904416	0.783964	0.61797	0.374973	1	0.903991	0.780579	0.585494	0.420945	1	0.91196	0.797441	0.621346	0.39558	1	0.917505	0.815734	0.620231	0.434853	1	0.919995	0.784255	0.645601	0.429862	1	0.910897	0.808882	0.624809	0.393685	1	0.905109	0.791919	0.604345	0.426824	24.6797	24.6797	4.78444	4.46913	0	-0.0983549	0.332843
	Vps33a	sp|Q9D2N9|VP33A_MOUSE	Vacuolar protein sorting-associated protein 33A OS=Mus musculus OX=10090 GN=Vps33a PE=1 SV=2	1	0.880875	0.724231	0.560106	0.313693	1	0.855214	0.754181	0.530268	0.36635	1	0.881645	0.741047	0.586022	0.374451	1	0.862974	0.753916	0.548228	0.377663	1	0.884289	0.728101	0.58057	0.359968	1	0.862465	0.76823	0.583659	0.383818	1	0.876265	0.75758	0.558512	0.357846	1	0.867411	0.744189	0.570652	0.371016	20.6935	21.4053	2.66184	2.62242	0.0487914	-0.0215283	0.332883
	Rbm15	sp|Q0VBL3|RBM15_MOUSE	RNA-binding protein 15 OS=Mus musculus OX=10090 GN=Rbm15 PE=1 SV=1	1	0.832564	0.705465	0.51628	0.364199	1	0.845101	0.693803	0.510246	0.325448	1	0.864489	0.708146	0.53141	0.328181	1	0.852306	0.705789	0.524127	0.322903	1	0.856518	0.73163	0.567795	0.344373	1	0.845278	0.713246	0.517889	0.34799	1	0.853234	0.715157	0.529196	0.35	1	0.846707	0.71607	0.526267	0.35	19.6215	19.5774	1.671	1.81476	-0.00324566	0.119068	0.333532
	Git2	sp|Q9JLQ2|GIT2_MOUSE	ARF GTPase-activating protein GIT2 OS=Mus musculus OX=10090 GN=Git2 PE=1 SV=2	1	0.85301	0.664331	0.56309	0.309952	1	0.847457	0.68143	0.564547	0.383262	1	0.869516	0.75441	0.584597	0.349732	1	0.884587	0.731468	0.615733	0.381676	1	0.848037	0.751384	0.580207	0.447841	1	0.887235	0.729019	0.631818	0.40263	1	0.871595	0.70588	0.593435	0.363575	1	0.859541	0.743334	0.58611	0.398339	21.2486	22.9262	2.32077	2.82171	0.109624	0.281968	0.333772
	Rpf2	sp|Q9JJ80|RPF2_MOUSE	Ribosome production factor 2 homolog OS=Mus musculus OX=10090 GN=Rpf2 PE=2 SV=2	NA	NA	NA	NA	NA	NA	NA	NA	NA	NA	NA	NA	NA	NA	NA	1	0.562679	0.516423	0.448996	0.240573	1	0.776328	0.607033	0.505214	0.440162	1	0.669597	0.514191	0.451303	0.420285	1	0.745	0.637	0.497	0.35	1	0.745	0.637	0.497	0.430223	18.0746	20.4506	0.5	0.5	0.17818	0	0.335748
	Cox7a2	sp|P48771|CX7A2_MOUSE	Cytochrome c oxidase subunit 7A2, mitochondrial OS=Mus musculus OX=10090 GN=Cox7a2 PE=1 SV=2	1	0.930786	0.889513	0.80731	0.607761	1	0.948634	0.888516	0.793125	0.610127	1	0.950353	0.910904	0.798313	0.604084	1	0.947756	0.926324	0.823778	0.627726	1	0.958986	0.928504	0.834582	0.648028	1	0.97752	0.90907	0.829549	0.620094	1	0.952303	0.914922	0.820383	0.620482	1	0.953565	0.914555	0.80805	0.622339	52.1673	51.2467	16.3556	15.6936	-0.0256866	-0.0596047	0.336242
	Cs	sp|Q9CZU6|CISY_MOUSE	Citrate synthase, mitochondrial OS=Mus musculus OX=10090 GN=Cs PE=1 SV=1	1	0.971742	0.905012	0.853233	0.688578	1	0.952833	0.917537	0.836783	0.682814	1	0.977597	0.930623	0.84646	0.682302	1	0.943177	0.943005	0.842339	0.689186	1	0.972155	0.934917	0.866943	0.69423	1	0.965688	0.931563	0.854475	0.681867	1	0.965828	0.935322	0.85643	0.692137	1	0.963092	0.930764	0.843195	0.684403	67.5344	64.0584	22.407	20.5072	-0.0762356	-0.127823	0.336307
	Sh3gl1	sp|Q62419|SH3G1_MOUSE	Endophilin-A2 OS=Mus musculus OX=10090 GN=Sh3gl1 PE=1 SV=1	1	0.973403	0.894705	0.80832	0.608737	1	0.953478	0.903238	0.807093	0.61194	1	0.955233	0.90438	0.784552	0.620494	1	0.970079	0.918143	0.800293	0.643454	1	0.951634	0.903595	0.731857	0.573731	1	0.97338	0.903473	0.784315	0.612431	1	0.975564	0.918833	0.817547	0.626654	1	0.951361	0.902212	0.754144	0.600489	54.7921	44.4487	16.7604	12.9268	-0.301827	-0.374688	0.336371
	Efr3a	sp|Q8BG67|EFR3A_MOUSE	Protein EFR3 homolog A OS=Mus musculus OX=10090 GN=Efr3a PE=1 SV=1	1	0.886027	0.767377	0.638079	0.419042	1	0.892871	0.780841	0.622829	0.439063	1	0.882825	0.777616	0.583472	0.419539	1	0.891355	0.7859	0.629622	0.423817	1	0.877734	0.800975	0.537534	0.415214	1	0.892455	0.770249	0.623476	0.401901	1	0.899995	0.79151	0.642489	0.432585	1	0.875617	0.781343	0.56873	0.410489	26.0058	23.1701	4.83773	3.34515	-0.166572	-0.532257	0.336395
	Enah	sp|Q03173|ENAH_MOUSE	Protein enabled homolog OS=Mus musculus OX=10090 GN=Enah PE=1 SV=2	1	0.915213	0.762018	0.611175	0.401524	1	0.89972	0.78981	0.60793	0.388329	1	0.882432	0.763646	0.605354	0.369197	1	0.883925	0.790843	0.612814	0.403504	1	0.887281	0.773202	0.578633	0.38682	1	0.909352	0.787966	0.582849	0.386528	1	0.90953	0.794361	0.622951	0.403063	1	0.884301	0.773334	0.576181	0.379119	24.4718	21.9444	4.19702	3.25718	-0.157262	-0.365742	0.336528
	Tpp2	sp|Q64514|TPP2_MOUSE	Tripeptidyl-peptidase 2 OS=Mus musculus OX=10090 GN=Tpp2 PE=1 SV=3	1	0.923723	0.827188	0.669678	0.438494	1	0.922817	0.837082	0.684919	0.448875	1	0.92388	0.835093	0.662322	0.425754	1	0.92617	0.841025	0.674853	0.428755	1	0.926568	0.832413	0.655557	0.435436	1	0.933287	0.82669	0.665089	0.423344	1	0.934147	0.848569	0.688795	0.443985	1	0.91919	0.829795	0.648225	0.426449	30.1451	27.14	6.34148	5.64474	-0.151504	-0.167913	0.336536
	Msrb1	sp|Q9JLC3|MSRB1_MOUSE	Methionine-R-sulfoxide reductase B1 OS=Mus musculus OX=10090 GN=Msrb1 PE=1 SV=3	1	0.844995	0.641017	0.497928	0.261897	1	0.821419	0.679256	0.479744	0.294236	1	0.828433	0.61714	0.47428	0.178056	NA	NA	NA	NA	NA	NA	NA	NA	NA	NA	NA	NA	NA	NA	NA	1	0.833207	0.660136	0.497	0.35	1	0.828433	0.637	0.497	0.35	18.4967	18.2258	1.05234	0.823443	-0.0212836	-0.353858	0.336568
	Lamtor5	sp|Q9D1L9|LTOR5_MOUSE	Ragulator complex protein LAMTOR5 OS=Mus musculus OX=10090 GN=Lamtor5 PE=1 SV=1	1	0.821959	0.703414	0.497733	0.355016	1	0.845571	0.712769	0.53685	0.339668	1	0.848517	0.735391	0.595927	0.399034	1	0.864186	0.714376	0.55282	0.292358	1	0.860722	0.745704	0.468735	0.387219	1	0.867652	0.742166	0.571648	0.342771	1	0.853816	0.723657	0.541446	0.35	1	0.850242	0.739483	0.532672	0.374612	19.9358	20.7427	2.04515	2.29354	0.057244	0.165371	0.336802
	Bet1	sp|O35623|BET1_MOUSE	BET1 homolog OS=Mus musculus OX=10090 GN=Bet1 PE=1 SV=1	1	0.52319	0.508735	0.574584	0.640256	1	0.545391	0.50482	0.532269	0.603074	1	0.568754	0.565526	0.602869	0.628675	1	0.612621	0.564163	0.644296	0.510638	1	0.587829	0.673688	0.542876	0.684567	1	0.678038	0.55729	0.698535	0.602008	1	0.745	0.637	0.596028	0.589933	1	NA	NA	NA	0.636687	28.8475	49.22	1.01018	17.3745	0.770799	4.1043	0.336814
	Clasp2	sp|Q8BRT1|CLAP2_MOUSE	CLIP-associating protein 2 OS=Mus musculus OX=10090 GN=Clasp2 PE=1 SV=1	1	0.890755	0.773601	0.591161	0.371835	1	0.883707	0.782155	0.592496	0.389537	1	0.880269	0.750263	0.596897	0.379888	1	0.8717	0.767384	0.578393	0.37997	1	0.873855	0.757216	0.567779	0.382585	1	0.881084	0.751284	0.575708	0.383962	1	0.891964	0.787851	0.599662	0.385725	1	0.869681	0.751318	0.567364	0.380416	22.866	21.7799	3.49227	2.8017	-0.070209	-0.317863	0.336875
	Cnnm1	sp|Q0GA42|CNNM1_MOUSE	Metal transporter CNNM1 OS=Mus musculus OX=10090 GN=Cnnm1 PE=1 SV=5	1	0.886867	0.772716	0.589398	0.375447	1	0.876698	0.772183	0.592831	0.394009	1	0.902739	0.757715	0.598757	0.371329	1	0.903719	0.779773	0.595724	0.422651	1	0.879382	0.746863	0.549719	0.357502	1	0.895819	0.772505	0.585957	0.364681	1	0.899005	0.788361	0.604963	0.402647	1	0.883925	0.757424	0.56538	0.362774	23.6096	20.9926	3.88667	2.7876	-0.169491	-0.479512	0.336885
	Cables2	sp|Q8K3M5|CABL2_MOUSE	CDK5 and ABL1 enzyme substrate 2 OS=Mus musculus OX=10090 GN=Cables2 PE=1 SV=2	1	0.898123	0.807832	0.677252	0.404542	1	0.877132	0.795426	0.653339	0.410255	1	0.928405	0.805645	0.661629	0.453579	NA	NA	NA	NA	NA	NA	NA	NA	NA	NA	NA	NA	NA	NA	NA	1	0.89858	0.822948	0.682084	0.407062	1	0.92174	0.805763	0.658271	0.448391	26.7238	27.4825	5.3483	5.66182	0.0403891	0.0821838	0.337033
	Lrch3	sp|Q8BVU0|LRCH3_MOUSE	DISP complex protein LRCH3 OS=Mus musculus OX=10090 GN=Lrch3 PE=1 SV=3	1	0.799942	0.603266	0.451248	0.291662	1	0.794051	0.631642	0.422134	0.288609	1	0.816933	0.61516	0.472595	0.300661	1	0.813426	0.644214	0.493547	0.421186	1	0.878501	0.606822	0.574879	0.382923	1	0.853176	0.737121	0.557644	0.367282	1	0.812383	0.639845	0.497	0.35	1	0.840816	0.65143	0.522275	0.35	18.264	18.8979	0.566826	1.14459	0.0492225	1.01385	0.337118
	Arid4a	sp|F8VPQ2|ARI4A_MOUSE	AT-rich interactive domain-containing protein 4A OS=Mus musculus OX=10090 GN=Arid4a PE=1 SV=1	1	0.983517	0.935033	0.719572	0.708747	1	0.968174	0.872486	0.774755	0.429216	1	0.930429	0.811007	0.623128	0.44073	1	0.776008	0.477973	0.45272	0.303299	1	0.711794	0.568009	0.453896	0.226869	1	0.624594	0.533905	0.391497	0.251241	1	0.919143	0.775301	0.661328	0.485698	1	0.746885	0.637	0.497	0.35	29.2347	18.0746	6.06388	0.5	-0.693721	-3.60024	0.337198
	Dop1a	sp|Q8BL99|DOP1_MOUSE	Protein dopey-1 OS=Mus musculus OX=10090 GN=Dop1a PE=1 SV=2	1	0.84477	0.657656	0.484731	0.303311	1	0.846915	0.668849	0.486337	0.351705	1	0.840465	0.671691	0.521943	0.350014	1	0.856145	0.709222	0.5421	0.36499	1	0.847553	0.729406	0.542427	0.388548	1	0.854547	0.712628	0.550464	0.372689	1	0.859187	0.692046	0.516701	0.35	1	0.8388	0.702971	0.525514	0.368688	19.1471	20.0736	1.57382	1.64643	0.0681715	0.0650683	0.337244
	Smad1	sp|P70340|SMAD1_MOUSE	Mothers against decapentaplegic homolog 1 OS=Mus musculus OX=10090 GN=Smad1 PE=1 SV=2	1	0.789211	0.688985	0.458945	0.262367	1	0.776518	0.71733	0.553471	0.314257	1	0.838197	0.697844	0.545224	0.324155	1	0.804426	0.69655	0.579459	0.387995	1	0.809595	0.729688	0.558534	0.425433	1	0.786755	0.733157	0.589334	0.435955	1	0.799962	0.714426	0.542937	0.35	1	0.802794	0.718626	0.5516	0.393451	19.9358	21.7255	1.66798	1.75475	0.124031	0.0731605	0.337285
	Slc39a14	sp|Q75N73|S39AE_MOUSE	Metal cation symporter ZIP14 OS=Mus musculus OX=10090 GN=Slc39a14 PE=1 SV=1	1	0.786259	0.671897	0.502881	0.31206	1	0.8179	0.631238	0.482873	0.308869	1	0.848946	0.696792	0.487579	0.347743	1	0.809166	0.597805	0.488532	0.322899	1	0.78664	0.672529	0.46121	0.346412	1	0.814839	0.671794	0.526493	0.332339	1	0.814352	0.647118	0.50374	0.35	1	0.808087	0.678768	0.497	0.35	18.4967	18.6551	0.817978	1.07574	0.0123045	0.395199	0.337927
	Vwa5a	sp|Q99KC8|VMA5A_MOUSE	von Willebrand factor A domain-containing protein 5A OS=Mus musculus OX=10090 GN=Vwa5a PE=1 SV=2	1	0.907163	0.760211	0.596234	0.350385	1	0.889449	0.765679	0.594533	0.36469	1	0.90921	0.787521	0.596282	0.385631	1	0.919061	0.801269	0.647543	0.391373	1	0.916826	0.808385	0.591971	0.432528	1	0.918437	0.80472	0.643392	0.414498	1	0.915134	0.789191	0.625082	0.374093	1	0.906103	0.798605	0.597784	0.409156	23.8031	23.9998	3.944	4.16754	0.0118741	0.0795373	0.338383
	Smim4	sp|Q8C1Q6|SMIM4_MOUSE	Small integral membrane protein 4 OS=Mus musculus OX=10090 GN=Smim4 PE=1 SV=2	1	0.692789	0.474609	0.360353	0.261508	1	0.777807	0.412569	0.371491	0.139196	1	0.758466	0.535793	0.294509	0.227485	1	0.494892	0.566691	0.430696	0.286283	1	1.00483	0.559536	0.450242	0.319285	1	0.851444	0.486583	0.420216	0.30067	1	0.745	0.637	0.497	0.35	1	0.862858	0.637	0.497	0.35	18.0746	18.1878	0.5	1.18731	0.00900749	1.2477	0.338876
	Itgb1	sp|P09055|ITB1_MOUSE	Integrin beta-1 OS=Mus musculus OX=10090 GN=Itgb1 PE=1 SV=1	1	0.887071	0.759181	0.614066	0.430877	1	0.895814	0.765784	0.609015	0.400088	1	0.903754	0.800443	0.609805	0.451995	1	0.900814	0.777057	0.60827	0.418752	1	0.894249	0.778993	0.619055	0.407589	1	0.906204	0.779907	0.611665	0.427966	1	0.904477	0.780811	0.622762	0.42185	1	0.892681	0.784844	0.600744	0.427454	24.8913	24.6797	4.3815	4.5502	-0.0123133	0.0545044	0.339241
	Tbc1d9	sp|Q3UYK3|TBCD9_MOUSE	TBC1 domain family member 9 OS=Mus musculus OX=10090 GN=Tbc1d9 PE=2 SV=2	1	0.781668	0.660583	0.521609	0.318405	1	0.7994	0.653515	0.496483	0.303273	1	0.86319	0.661721	0.582488	0.382767	1	0.816623	0.646825	0.489768	0.301902	1	0.825934	0.667336	0.483635	0.327813	1	0.771321	0.667689	0.548107	0.337194	1	0.80914	0.667112	0.514932	0.35	1	0.811427	0.663978	0.525312	0.35	18.939	19.1051	1.16779	1.00069	0.0126	-0.222792	0.339492
	Tiam2	sp|Q6ZPF3|TIAM2_MOUSE	T-lymphoma invasion and metastasis-inducing protein 2 OS=Mus musculus OX=10090 GN=Tiam2 PE=1 SV=2	1	0.863998	0.726954	0.563548	0.338887	1	0.878588	0.749803	0.543871	0.416837	1	0.859607	0.658953	0.577122	0.319729	1	0.840258	0.737545	0.537725	0.380672	1	0.865533	0.662593	0.564219	0.360725	1	0.862284	0.701568	0.525721	0.367848	1	0.870858	0.751571	0.560693	0.384076	1	0.853753	0.672767	0.542923	0.35	21.7255	19.4898	2.80543	1.57784	-0.156673	-0.830274	0.339529
	Cars1	sp|Q9ER72|SYCC_MOUSE	Cysteine--tRNA ligase, cytoplasmic OS=Mus musculus OX=10090 GN=Cars1 PE=1 SV=2	1	0.920733	0.802092	0.648051	0.428812	1	0.912117	0.807785	0.652074	0.436274	1	0.927849	0.830207	0.676251	0.444365	1	0.902706	0.817003	0.646965	0.440943	1	0.925189	0.816999	0.662313	0.412562	1	0.923775	0.822233	0.637629	0.444923	1	0.921762	0.822431	0.661342	0.44062	1	0.916883	0.821542	0.645967	0.432221	27.8337	26.8887	5.82917	5.55512	-0.0498312	-0.0694735	0.339843
	Plekhf1	sp|Q3TB82|PKHF1_MOUSE	Pleckstrin homology domain-containing family F member 1 OS=Mus musculus OX=10090 GN=Plekhf1 PE=2 SV=1	1	0.907383	0.674969	0.552771	0.319799	1	0.890397	0.626168	0.564549	0.330517	1	0.887039	0.720676	0.552223	0.367669	1	0.847391	0.700984	0.491936	0.312943	1	0.877951	0.699413	0.529616	0.380142	1	0.861519	0.726958	0.561793	0.350701	1	0.891634	0.680844	0.54873	0.35	1	0.866782	0.714078	0.535113	0.364441	19.5774	20.1665	1.79943	1.89983	0.042774	0.0783321	0.340538
	Chmp4b	sp|Q9D8B3|CHM4B_MOUSE	Charged multivesicular body protein 4b OS=Mus musculus OX=10090 GN=Chmp4b PE=1 SV=2	1	0.874291	0.734005	0.557666	0.37607	1	0.862637	0.722891	0.551539	0.387036	1	0.854621	0.704267	0.553236	0.377548	1	0.837836	0.710193	0.546683	0.372635	1	0.853926	0.708153	0.543546	0.353022	1	0.857628	0.712348	0.538569	0.340038	1	0.868165	0.735834	0.564274	0.383858	1	0.846671	0.706652	0.532352	0.35514	21.7255	19.7999	2.32562	1.72576	-0.133901	-0.430382	0.34205
	Rnf150	sp|Q5DTZ6|RN150_MOUSE	RING finger protein 150 OS=Mus musculus OX=10090 GN=Rnf150 PE=2 SV=2	1	0.945025	0.631871	0.505853	0.316704	1	0.803656	0.699465	0.551272	0.360449	1	0.811628	0.65865	0.500919	0.306041	1	0.835752	0.629856	0.484605	0.266235	1	0.78427	0.587945	0.480227	0.269095	1	0.755324	0.565773	0.488769	0.347721	1	0.871388	0.667201	0.526222	0.35	1	0.775019	0.637	0.497	0.35	19.0633	18.1878	1.41024	0.5	-0.0678315	-1.49594	0.342125
	Ptprt	sp|Q99M80|PTPRT_MOUSE	Receptor-type tyrosine-protein phosphatase T OS=Mus musculus OX=10090 GN=Ptprt PE=1 SV=2	1	0.83628	0.7043	0.555274	0.361281	1	0.850976	0.712977	0.531151	0.352402	1	0.82281	0.684475	0.538049	0.374365	1	0.8299	0.67008	0.522738	0.348333	1	0.817218	0.691416	0.514238	0.335209	1	0.802862	0.688266	0.497734	0.357643	1	0.848962	0.709256	0.5487	0.359283	1	0.805575	0.686449	0.50391	0.354009	20.3076	19.0217	1.94095	0.980222	-0.09437	-0.985583	0.342727
	Ptgfrn	sp|Q9WV91|FPRP_MOUSE	Prostaglandin F2 receptor negative regulator OS=Mus musculus OX=10090 GN=Ptgfrn PE=1 SV=2	1	0.901729	0.759146	0.615074	0.40321	1	0.880115	0.802709	0.620155	0.460079	1	0.883344	0.743185	0.641851	0.439085	1	0.87124	0.76035	0.620166	0.422384	1	0.841673	0.759344	0.579308	0.403094	1	0.856295	0.758639	0.589822	0.366735	1	0.894272	0.787539	0.630777	0.433835	1	0.851716	0.752119	0.590896	0.401242	25.775	23.2319	4.34895	3.1982	-0.149867	-0.443404	0.344584
	Adss1	sp|P28650|PURA1_MOUSE	Adenylosuccinate synthetase isozyme 1 OS=Mus musculus OX=10090 GN=Adss1 PE=1 SV=2	1	0.925073	0.875788	0.740195	0.519753	1	0.929422	0.833619	0.741554	0.485307	1	0.95054	0.882931	0.734173	0.486189	1	0.925386	0.871716	0.72882	0.530456	1	0.947821	0.881071	0.749403	0.525481	1	0.955828	0.882534	0.732226	0.511352	1	0.936537	0.873845	0.749168	0.517116	1	0.942675	0.880575	0.725836	0.505945	36.915	35.8516	9.82174	9.25518	-0.0421695	-0.0857183	0.344872
	Pam16	sp|Q9CQV1|TIM16_MOUSE	Mitochondrial import inner membrane translocase subunit TIM16 OS=Mus musculus OX=10090 GN=Pam16 PE=1 SV=1	1	0.884817	0.71857	0.561497	0.369732	1	0.848215	0.711699	0.551257	0.353919	1	0.851691	0.710024	0.539332	0.358196	1	0.849585	0.713772	0.531801	0.333229	1	0.845088	0.698197	0.516607	0.303919	1	0.835809	0.718614	0.520388	0.349029	1	0.870783	0.728151	0.560497	0.357571	1	0.835475	0.707341	0.512678	0.35	20.5956	19.2317	2.2435	1.487	-0.0988534	-0.593341	0.344917
	Ggt7	sp|Q99JP7|GGT7_MOUSE	Glutathione hydrolase 7 OS=Mus musculus OX=10090 GN=Ggt7 PE=1 SV=2	1	0.878546	0.760176	0.568388	0.376434	1	0.900069	0.772938	0.580132	0.387753	1	0.858836	0.740895	0.560834	0.39218	1	0.876021	0.776087	0.599914	0.38358	1	0.86367	0.748987	0.591167	0.347181	1	0.891493	0.766346	0.54224	0.377827	1	0.894789	0.783205	0.595123	0.387867	1	0.862611	0.750472	0.551983	0.370667	22.7466	21.0433	3.54332	2.53602	-0.112286	-0.482533	0.345146
	Zmym4	sp|A2A791|ZMYM4_MOUSE	Zinc finger MYM-type protein 4 OS=Mus musculus OX=10090 GN=Zmym4 PE=1 SV=1	1	0.762327	0.623524	0.469735	0.310897	1	0.776587	0.619644	0.433771	0.365971	1	0.700942	0.578968	0.46195	0.300228	1	0.816568	0.634109	0.448441	0.287985	1	0.751591	0.662154	0.523916	0.277833	1	0.701315	0.589088	0.432515	0.273809	1	0.795071	0.63923	0.497	0.35	1	0.745	0.637	0.497	0.35	18.264	18.0746	0.659974	0.5	-0.0150439	-0.40048	0.345186
	Plin4	sp|O88492|PLIN4_MOUSE	Perilipin-4 OS=Mus musculus OX=10090 GN=Plin4 PE=1 SV=2	1	0.861563	0.702674	0.514114	0.338144	1	0.885724	0.680439	0.563313	0.335881	1	0.866379	0.747712	0.538576	0.338517	1	0.883446	0.754115	0.566671	0.370777	1	0.919829	0.76078	0.564201	0.365137	1	0.891068	0.759652	0.582057	0.386346	1	0.886821	0.72588	0.560344	0.353545	1	0.883704	0.754444	0.548847	0.361604	20.355	20.5956	2.5204	2.83	0.0169531	0.167153	0.345216
	Cog5	sp|Q8C0L8|COG5_MOUSE	Conserved oligomeric Golgi complex subunit 5 OS=Mus musculus OX=10090 GN=Cog5 PE=1 SV=3	1	0.818037	0.660237	0.4777	0.318443	1	0.835611	0.662789	0.478208	0.295534	1	0.827225	0.654282	0.496249	0.327051	1	0.830264	0.665402	0.524642	0.340389	1	0.837655	0.700326	0.518887	0.338451	1	0.841667	0.676828	0.52739	0.337664	1	0.837881	0.67628	0.505828	0.35	1	0.826794	0.675542	0.501411	0.35	18.8163	18.7354	1.22789	1.21814	-0.00621852	-0.0115039	0.345411
	Cpne8	sp|Q9DC53|CPNE8_MOUSE	Copine-8 OS=Mus musculus OX=10090 GN=Cpne8 PE=2 SV=3	1	0.86471	0.787582	0.635767	0.37812	1	0.870086	0.781532	0.625366	0.401415	1	0.906067	0.78629	0.566014	0.385335	1	0.86477	0.773162	0.59203	0.410073	1	0.854456	0.749683	0.560547	0.403729	1	0.862751	0.750322	0.558801	0.379521	1	0.876433	0.79423	0.630033	0.401813	1	0.865703	0.760495	0.549023	0.387799	24.335	21.6715	4.15714	2.61683	-0.167236	-0.66777	0.345531
	Dctn3	sp|Q9Z0Y1|DCTN3_MOUSE	Dynactin subunit 3 OS=Mus musculus OX=10090 GN=Dctn3 PE=1 SV=2	1	0.895232	0.764607	0.575649	0.355685	1	0.889216	0.766534	0.586194	0.389838	1	0.884291	0.774454	0.594894	0.378677	1	0.895067	0.77354	0.568238	0.387572	1	0.905582	0.767608	0.632399	0.384583	1	0.890341	0.777492	0.60125	0.38904	1	0.903082	0.781698	0.589006	0.382976	1	0.884684	0.771581	0.59675	0.382371	22.6874	22.5698	3.54713	3.42308	-0.00749454	-0.0513548	0.34558
	Satb2	sp|Q8VI24|SATB2_MOUSE	DNA-binding protein SATB2 OS=Mus musculus OX=10090 GN=Satb2 PE=1 SV=1	1	0.715288	0.631384	0.441448	0.308977	1	0.776982	0.623927	0.420438	0.334649	1	0.796165	0.628973	0.509851	0.303242	1	0.769316	0.584514	0.551122	0.284366	1	0.754493	0.663404	0.758696	0.314155	1	0.779864	0.636026	0.574501	0.313441	1	0.763772	0.637	0.497	0.35	1	0.768119	0.641197	0.601585	0.35	18.1499	20.12	0.5	0.657408	0.148667	0.39486	0.345586
	Abcb6	sp|Q9DC29|ABCB6_MOUSE	ATP-binding cassette sub-family B member 6, mitochondrial OS=Mus musculus OX=10090 GN=Abcb6 PE=1 SV=1	1	0.904948	0.791901	0.615585	0.416452	1	0.913427	0.765395	0.636426	0.370107	1	0.920108	0.825553	0.667194	0.492297	1	0.905867	0.699682	0.531852	0.310301	1	0.897558	0.804745	0.553899	0.453011	1	0.9056	0.766981	0.614252	0.410247	1	0.917991	0.765797	0.606933	0.370897	1	0.899034	0.797489	0.599017	0.450122	22.8061	25.775	3.74154	4.515	0.176549	0.271093	0.345628
	Fat3	sp|Q8BNA6|FAT3_MOUSE	Protocadherin Fat 3 OS=Mus musculus OX=10090 GN=Fat3 PE=1 SV=2	1	0.765812	0.655901	0.499112	0.344321	1	0.797038	0.649597	0.494202	0.335195	1	0.790148	0.68527	0.494457	0.328871	1	0.806032	0.647158	0.507629	0.315513	1	0.79808	0.686445	0.510047	0.315533	1	0.831422	0.68201	0.510659	0.371039	1	0.799538	0.664356	0.512626	0.35	1	0.797829	0.682971	0.497	0.35	18.857	18.6952	0.726168	0.829598	-0.0124371	0.192108	0.345792
	Gsk3a	sp|Q2NL51|GSK3A_MOUSE	Glycogen synthase kinase-3 alpha OS=Mus musculus OX=10090 GN=Gsk3a PE=1 SV=2	1	0.874032	0.785531	0.570579	0.415593	1	0.901072	0.756278	0.605576	0.371405	1	0.877996	0.767144	0.548889	0.387962	1	0.896826	0.773787	0.567273	0.386646	1	0.886282	0.762692	0.571625	0.365856	1	0.887985	0.751965	0.561148	0.372205	1	0.900554	0.785336	0.593454	0.396492	1	0.875367	0.758997	0.54779	0.373612	23.1086	21.0943	3.60483	2.7788	-0.131577	-0.375467	0.345842
	Ppp6c	sp|Q9CQR6|PPP6_MOUSE	Serine/threonine-protein phosphatase 6 catalytic subunit OS=Mus musculus OX=10090 GN=Ppp6c PE=1 SV=1	1	0.91653	0.77124	0.585665	0.372233	1	0.896108	0.774893	0.593744	0.382892	1	0.885531	0.764571	0.583691	0.362903	1	0.88496	0.790106	0.598595	0.406325	1	0.881965	0.762431	0.583396	0.366097	1	0.892706	0.784729	0.578682	0.393318	1	0.90911	0.792217	0.60498	0.392428	1	0.878013	0.768973	0.569159	0.372377	23.6738	21.5642	4.03132	2.85852	-0.13465	-0.495988	0.3459
	Polr2g	sp|P62488|RPB7_MOUSE	DNA-directed RNA polymerase II subunit RPB7 OS=Mus musculus OX=10090 GN=Polr2g PE=1 SV=1	1	0.810346	0.664023	0.513352	0.284932	1	0.807021	0.60983	0.457202	0.276104	1	0.841745	0.646241	0.46158	0.328	1	0.800683	0.677704	0.504076	0.351557	1	0.83974	0.652372	0.556558	0.303032	1	0.84661	0.696567	0.52231	0.371773	1	0.815927	0.66399	0.503855	0.35	1	0.833977	0.663456	0.500718	0.35	18.6551	18.5756	1.21101	1.09848	-0.00616537	-0.140699	0.345914
	Daam1	sp|Q8BPM0|DAAM1_MOUSE	Disheveled-associated activator of morphogenesis 1 OS=Mus musculus OX=10090 GN=Daam1 PE=1 SV=4	1	0.892654	0.779729	0.611201	0.430954	1	0.89382	0.777925	0.624145	0.412676	1	0.877546	0.771021	0.596126	0.417982	1	0.90344	0.806989	0.624378	0.444933	1	0.890671	0.781172	0.597172	0.430762	1	0.887913	0.792457	0.617889	0.426983	1	0.906548	0.801685	0.63222	0.434798	1	0.876655	0.779946	0.590965	0.423513	25.8515	24.335	4.8811	3.79443	-0.087211	-0.363323	0.345959
	Stard4	sp|Q99JV5|STAR4_MOUSE	StAR-related lipid transfer protein 4 OS=Mus musculus OX=10090 GN=Stard4 PE=1 SV=1	1	0.654176	0.414099	0.365914	0.109609	1	0.693224	0.445799	0.278647	0.221414	1	0.635713	0.491179	0.431192	0.256603	1	0.753329	0.570803	0.560568	0.338198	1	0.790454	0.660646	0.459015	0.37722	1	0.787943	0.633687	0.501228	0.376987	1	0.745	0.637	0.497	0.35	1	0.745	0.637	0.497	0.35	18.0746	18.0746	0.5	0.5	0	0	0.345985
	Srgap1	sp|Q91Z69|SRGP1_MOUSE	SLIT-ROBO Rho GTPase-activating protein 1 OS=Mus musculus OX=10090 GN=Srgap1 PE=1 SV=2	1	0.905386	0.780461	0.589943	0.382456	1	0.908021	0.810435	0.631584	0.404303	1	0.88934	0.771031	0.585649	0.415574	1	0.895	0.793804	0.609228	0.397546	1	0.87718	0.792818	0.573923	0.381795	1	0.889101	0.768056	0.620584	0.389509	1	0.912713	0.808371	0.622563	0.400046	1	0.876486	0.775698	0.580621	0.393897	24.8204	22.7466	4.41199	3.51232	-0.125873	-0.329004	0.34603
	Ptpn9	sp|O35239|PTN9_MOUSE	Tyrosine-protein phosphatase non-receptor type 9 OS=Mus musculus OX=10090 GN=Ptpn9 PE=1 SV=2	1	0.941956	0.867941	0.763748	0.508662	1	0.948792	0.892672	0.726598	0.531063	1	0.938331	0.850291	0.715958	0.541866	1	0.955979	0.878815	0.781718	0.554219	1	0.934968	0.89666	0.639009	0.501267	1	0.95358	0.870811	0.722637	0.522146	1	0.958819	0.89328	0.769666	0.536592	1	0.933572	0.870983	0.67977	0.52003	41.2888	33.6368	10.9285	8.33641	-0.295709	-0.390601	0.346031
	Hebp1	sp|Q9R257|HEBP1_MOUSE	Heme-binding protein 1 OS=Mus musculus OX=10090 GN=Hebp1 PE=1 SV=2	1	0.869102	0.776716	0.589352	0.401849	1	0.856208	0.797699	0.598806	0.394006	1	0.840585	0.754534	0.580088	0.409494	1	0.836266	0.768989	0.551986	0.395057	1	0.814524	0.756025	0.511763	0.369267	1	0.881217	0.720375	0.557888	0.361301	1	0.863769	0.794606	0.59236	0.402248	1	0.836721	0.742041	0.537149	0.378291	23.5458	20.9926	3.59153	2.14956	-0.165586	-0.740558	0.346057
	Dixdc1	sp|Q80Y83|DIXC1_MOUSE	Dixin OS=Mus musculus OX=10090 GN=Dixdc1 PE=1 SV=1	1	0.797221	0.714351	0.554161	0.411682	1	0.8425	0.76056	0.612638	0.361483	1	0.816578	0.706267	0.625757	0.377844	1	0.81546	0.616244	0.51696	0.25958	1	0.665954	0.527992	0.522685	0.295187	1	0.647541	0.555133	0.407321	0.342203	1	0.828304	0.710523	0.573565	0.35	1	0.745	0.637	0.505823	0.35	20.4987	18.264	1.84864	0.5	-0.166526	-1.88646	0.34616
	Numa1	sp|E9Q7G0|NUMA1_MOUSE	Nuclear mitotic apparatus protein 1 OS=Mus musculus OX=10090 GN=Numa1 PE=1 SV=1	1	0.779371	0.631248	0.494624	0.327573	1	0.774973	0.624839	0.462743	0.324184	1	0.796998	0.637256	0.49444	0.330999	1	0.775292	0.619655	0.477436	0.326039	1	0.777061	0.627204	0.518548	0.336608	1	0.77343	0.628362	0.490063	0.319273	1	0.786455	0.638718	0.497	0.35	1	0.773775	0.637	0.497	0.35	18.2258	18.1878	0.5	0.5	-0.00301504	0	0.346175
	Prkab2	sp|Q6PAM0|AAKB2_MOUSE	5'-AMP-activated protein kinase subunit beta-2 OS=Mus musculus OX=10090 GN=Prkab2 PE=1 SV=1	1	0.934146	0.792572	0.628584	0.408308	1	0.897973	0.807142	0.622122	0.410642	1	0.859614	0.752893	0.590398	0.398498	1	0.909988	0.827565	0.598322	0.425569	1	0.8993	0.787116	0.607528	0.438371	1	0.912424	0.783955	0.62147	0.402042	1	0.923946	0.822564	0.628654	0.420117	1	0.881725	0.773051	0.593701	0.411241	26.2408	23.8031	5.24327	3.70633	-0.14066	-0.500474	0.346251
	Dock1	sp|Q8BUR4|DOCK1_MOUSE	Dedicator of cytokinesis protein 1 OS=Mus musculus OX=10090 GN=Dock1 PE=1 SV=3	1	0.870673	0.716701	0.552614	0.350445	1	0.855387	0.706044	0.536318	0.34995	1	0.871653	0.729424	0.550765	0.351094	1	0.875809	0.705605	0.519988	0.3431	1	0.86775	0.727669	0.528542	0.370201	1	0.859397	0.728347	0.551597	0.356976	1	0.8772	0.722921	0.548619	0.353109	1	0.857545	0.726876	0.53087	0.357694	20.12	19.9815	2.1062	1.84821	-0.00996111	-0.188507	0.346253
	Dtx3l	sp|Q3UIR3|DTX3L_MOUSE	E3 ubiquitin-protein ligase DTX3L OS=Mus musculus OX=10090 GN=Dtx3l PE=1 SV=1	1	0.457003	0.419255	0.346889	0.0323868	1	0.375505	0.227947	0.212164	0.00623699	1	0.496171	0.330726	0.272913	0.106054	1	0.531315	0.769443	0.436658	0.180054	1	0.877147	0.651699	0.413532	0.158214	1	0.766891	0.623572	0.609235	0.421183	1	0.745	0.637	0.497	0.35	1	0.745	0.637	0.497	0.35	18.0746	18.0746	0.5	0.5	0	0	0.346266
	Ndufa2	sp|Q9CQ75|NDUA2_MOUSE	NADH dehydrogenase [ubiquinone] 1 alpha subcomplex subunit 2 OS=Mus musculus OX=10090 GN=Ndufa2 PE=1 SV=3	1	0.956717	0.884842	0.798612	0.606363	1	0.958843	0.904394	0.809548	0.607928	1	0.969823	0.91496	0.81093	0.593054	1	0.968194	0.914614	0.806634	0.608201	1	0.96738	0.921111	0.809047	0.607637	1	0.969563	0.916193	0.810301	0.605236	1	0.971162	0.914754	0.817243	0.612774	1	0.960201	0.915817	0.797328	0.600246	52.7997	49.22	15.76	14.1941	-0.101283	-0.150976	0.346339
	Bcl7a	sp|Q9CXE2|BCL7A_MOUSE	B-cell CLL/lymphoma 7 protein family member A OS=Mus musculus OX=10090 GN=Bcl7a PE=2 SV=1	1	0.801359	0.665459	0.518255	0.356288	1	0.805003	0.654058	0.49629	0.375249	1	0.784424	0.641708	0.525457	0.347954	1	0.77253	0.654333	0.528236	0.359197	1	0.779163	0.638465	0.511338	0.358277	1	0.746824	0.645402	0.523342	0.346725	1	0.802874	0.671421	0.526572	0.368855	1	0.761416	0.640254	0.507281	0.35	19.7999	18.3796	0.894558	0.5	-0.107384	-0.839247	0.346401
	Appl2	sp|Q8K3G9|DP13B_MOUSE	DCC-interacting protein 13-beta OS=Mus musculus OX=10090 GN=Appl2 PE=1 SV=1	1	0.862855	0.75858	0.548181	0.362743	1	0.888891	0.726452	0.558833	0.331119	1	0.882368	0.756358	0.538228	0.371356	1	0.883712	0.73757	0.559572	0.348261	1	0.886917	0.758014	0.555321	0.367695	1	0.892204	0.743055	0.575432	0.37016	1	0.888396	0.754338	0.56784	0.352652	1	0.878441	0.750872	0.543563	0.368008	20.6322	20.6935	2.91684	2.54335	0.00427719	-0.197676	0.346425
	Crad	sp|Q5PR69|CRACD_MOUSE	Capping protein inhibiting regulator of actin dynamics OS=Mus musculus OX=10090 GN=Crad PE=1 SV=3	1	0.918779	0.771339	0.599682	0.358351	1	0.879318	0.761541	0.610106	0.378697	1	0.872786	0.757048	0.551961	0.384918	1	0.885399	0.729761	0.543473	0.36355	1	0.853096	0.73929	0.552459	0.360566	1	0.879957	0.750074	0.548668	0.343859	1	0.904409	0.767684	0.596732	0.372144	1	0.859892	0.7472	0.538265	0.361385	22.2812	20.4027	3.2625	2.20527	-0.127067	-0.565024	0.346574
	Atp2a2	sp|O55143|AT2A2_MOUSE	Sarcoplasmic/endoplasmic reticulum calcium ATPase 2 OS=Mus musculus OX=10090 GN=Atp2a2 PE=1 SV=2	1	0.892958	0.775746	0.610176	0.394802	1	0.894525	0.783475	0.623274	0.386993	1	0.875872	0.772322	0.578327	0.392867	1	0.903996	0.782274	0.60205	0.389892	1	0.88925	0.784818	0.542337	0.403319	1	0.89995	0.777787	0.598378	0.389901	1	0.90707	0.793969	0.624145	0.39584	1	0.879636	0.776705	0.56025	0.393633	24.2673	22.2243	4.2652	3.01475	-0.12687	-0.500577	0.346606
	RO60	sp|O08848|RO60_MOUSE	60 kDa SS-A/Ro ribonucleoprotein OS=Mus musculus OX=10090 GN=RO60 PE=1 SV=1	1	0.8706	0.779392	0.568593	0.367105	1	0.893145	0.751483	0.572461	0.356544	1	0.87369	0.747303	0.552056	0.362714	1	0.864984	0.739335	0.565222	0.358064	1	0.846868	0.71825	0.566508	0.334897	1	0.885892	0.749058	0.530866	0.333707	1	0.886153	0.770208	0.58107	0.365848	1	0.860095	0.7366	0.537046	0.35	21.511	19.8903	2.97026	2.09039	-0.113009	-0.50682	0.346681
	Dnttip2	sp|Q8R2M2|TDIF2_MOUSE	Deoxynucleotidyltransferase terminal-interacting protein 2 OS=Mus musculus OX=10090 GN=Dnttip2 PE=1 SV=1	1	0.663373	0.555346	0.411376	0.282424	1	0.74505	0.554832	0.45548	0.259787	1	0.703354	0.598533	0.414023	0.257694	1	0.691818	0.565029	0.393526	0.21472	1	0.751388	0.597458	0.47694	0.258269	1	0.730164	0.61681	0.406003	0.308088	1	0.745	0.637	0.497	0.35	1	0.745	0.637	0.497	0.35	18.0746	18.0746	0.5	0.5	0	0	0.346699
	Arf2	sp|Q8BSL7|ARF2_MOUSE	ADP-ribosylation factor 2 OS=Mus musculus OX=10090 GN=Arf2 PE=1 SV=2	1	0.918298	0.801943	0.638379	0.399321	1	0.911427	0.796116	0.636067	0.407422	1	0.902048	0.786265	0.616782	0.418375	1	0.912114	0.795489	0.623026	0.41464	1	0.912842	0.786518	0.620029	0.392841	1	0.911995	0.795876	0.619386	0.413819	1	0.923857	0.81132	0.644802	0.412405	1	0.90024	0.787949	0.605968	0.406616	26.162	23.8031	4.99633	4.03679	-0.136321	-0.307661	0.346731
	Syt7	sp|Q9R0N7|SYT7_MOUSE	Synaptotagmin-7 OS=Mus musculus OX=10090 GN=Syt7 PE=1 SV=1	1	0.950749	0.856614	0.752794	0.485017	1	0.943552	0.889574	0.750653	0.558001	1	0.94999	0.854859	0.723771	0.478308	1	0.941731	0.878411	0.752007	0.51664	1	0.940193	0.875144	0.653915	0.512545	1	0.94727	0.893196	0.711178	0.493683	1	0.955254	0.888337	0.76413	0.525163	1	0.937096	0.872796	0.683524	0.493116	39.7806	32.8753	10.4022	7.85499	-0.275061	-0.405208	0.34676
	Prkrip1	sp|Q9CWV6|PKRI1_MOUSE	PRKR-interacting protein 1 OS=Mus musculus OX=10090 GN=Prkrip1 PE=1 SV=2	1	0.800527	0.620974	0.526308	0.337056	1	0.778789	0.654604	0.485097	0.318459	1	0.796165	0.684594	0.548329	0.417154	1	0.812639	0.688837	0.575978	0.394896	1	0.825921	0.684933	0.58949	0.383874	1	0.76525	0.677373	0.545136	0.418851	1	0.807229	0.668276	0.541439	0.355415	1	0.787057	0.680696	0.548221	0.404897	19.6658	21.6177	0.914121	0.995325	0.136527	0.122783	0.346797
	Nes	sp|Q6P5H2|NEST_MOUSE	Nestin OS=Mus musculus OX=10090 GN=Nes PE=1 SV=1	1	0.687475	0.51721	0.377241	0.224483	1	0.808872	0.447207	0.325537	0.266085	1	0.714434	0.595427	0.404606	0.225449	1	0.65937	0.509482	0.300233	0.275695	1	0.705609	0.53838	0.382978	0.348876	1	0.748102	0.562284	0.420128	0.314717	1	0.745	0.637	0.497	0.35	1	0.745	0.637	0.497	0.35	18.0746	18.0746	0.5	0.5	0	0	0.346841
	Vdac2	sp|Q60930|VDAC2_MOUSE	Voltage-dependent anion-selective channel protein 2 OS=Mus musculus OX=10090 GN=Vdac2 PE=1 SV=2	1	0.968693	0.911224	0.844499	0.677167	1	0.958491	0.917698	0.831412	0.66745	1	0.969107	0.926093	0.830671	0.683395	1	0.966724	0.933656	0.835997	0.666819	1	0.969306	0.940361	0.850891	0.672135	1	0.975212	0.928855	0.84758	0.667176	1	0.974546	0.93433	0.849615	0.675756	1	0.962487	0.930166	0.830283	0.672506	65.5033	60.9227	20.1626	19.5555	-0.104589	-0.0441126	0.346849
	Rasa4	sp|Q6PFQ7|RASL2_MOUSE	Ras GTPase-activating protein 4 OS=Mus musculus OX=10090 GN=Rasa4 PE=1 SV=1	1	0.97009	0.828457	0.709479	0.440587	1	0.9273	0.852163	0.680319	0.500466	1	0.922617	0.825636	0.648916	0.415039	1	0.96283	0.817149	0.664792	0.433436	1	0.923795	0.851144	0.618333	0.436236	1	0.940195	0.847062	0.685365	0.431023	1	0.963317	0.84606	0.697175	0.463441	1	0.920148	0.839677	0.638107	0.425703	32.1474	27.14	7.36275	5.41216	-0.24428	-0.444041	0.347081
	Osbp	sp|Q3B7Z2|OSBP1_MOUSE	Oxysterol-binding protein 1 OS=Mus musculus OX=10090 GN=Osbp PE=1 SV=3	1	0.891831	0.800515	0.604327	0.40162	1	0.902736	0.787169	0.616006	0.384017	1	0.90813	0.77633	0.603699	0.385046	1	0.897307	0.801489	0.606715	0.402311	1	0.897139	0.785597	0.588502	0.389522	1	0.901407	0.785915	0.601949	0.388444	1	0.907202	0.809862	0.621328	0.40126	1	0.893504	0.78101	0.585286	0.385941	24.7498	22.4246	4.73147	3.3937	-0.142339	-0.479431	0.347186
	Tor1a	sp|Q9ER39|TOR1A_MOUSE	Torsin-1A OS=Mus musculus OX=10090 GN=Tor1a PE=1 SV=1	1	0.889757	0.792037	0.624245	0.377054	1	0.896138	0.793054	0.602382	0.388303	1	0.89763	0.80037	0.627241	0.378469	1	0.920182	0.791712	0.580526	0.406573	1	0.929709	0.801816	0.640179	0.418833	1	0.898833	0.817717	0.621302	0.412997	1	0.911936	0.805739	0.614696	0.395921	1	0.900002	0.805031	0.61681	0.401704	24.4032	24.335	4.59076	4.30087	-0.00403551	-0.0941035	0.347304
	Spast	sp|Q9QYY8|SPAST_MOUSE	Spastin OS=Mus musculus OX=10090 GN=Spast PE=1 SV=3	1	0.922703	0.810988	0.666568	0.425752	1	0.911074	0.819006	0.656491	0.453861	1	0.904861	0.797314	0.640811	0.425124	1	0.894487	0.781798	0.595411	0.36996	1	0.883559	0.772872	0.579395	0.383533	1	0.897037	0.768988	0.590526	0.374626	1	0.919332	0.817401	0.651802	0.421802	1	0.886431	0.778121	0.590813	0.392698	26.7238	22.866	5.23487	3.38772	-0.224919	-0.62784	0.347495
	Ndufb9	sp|Q9CQJ8|NDUB9_MOUSE	NADH dehydrogenase [ubiquinone] 1 beta subcomplex subunit 9 OS=Mus musculus OX=10090 GN=Ndufb9 PE=1 SV=3	1	0.971286	0.911983	0.848264	0.669222	1	0.966042	0.943225	0.840981	0.673435	1	0.969698	0.933378	0.828612	0.664594	1	0.956329	0.941319	0.846592	0.684277	1	0.991881	0.960944	0.879806	0.698249	1	0.974779	0.95378	0.849698	0.738022	1	0.974462	0.945646	0.857591	0.680922	1	0.970065	0.947763	0.839941	0.698559	68.598	68.598	21.7012	21.9313	0	0.0152154	0.349059
	Tceal1	sp|Q921P9|TCAL1_MOUSE	Transcription elongation factor A protein-like 1 OS=Mus musculus OX=10090 GN=Tceal1 PE=2 SV=1	1	0.807051	0.672659	0.531149	0.38118	1	0.807532	0.656814	0.525857	0.346193	1	0.81272	0.682801	0.514411	0.335592	1	0.775451	0.656591	0.479384	0.340524	1	0.740864	0.616743	0.521808	0.312064	1	0.732505	0.619358	0.481493	0.317284	1	0.806588	0.675492	0.524442	0.361243	1	0.753308	0.63803	0.497	0.35	19.5774	18.1121	1.21847	0.5	-0.112232	-1.28507	0.349072
	Efl1	sp|Q8C0D5|EFL1_MOUSE	Elongation factor-like GTPase 1 OS=Mus musculus OX=10090 GN=Efl1 PE=1 SV=1	1	0.918104	0.79788	0.673433	0.417509	1	0.922284	0.827658	0.661357	0.426227	1	0.927988	0.818869	0.64133	0.421904	1	0.926769	0.81746	0.641444	0.42709	1	0.924706	0.800399	0.625937	0.412899	1	0.931346	0.797709	0.628633	0.376568	1	0.932296	0.827804	0.671056	0.428886	1	0.919292	0.804055	0.619203	0.402061	28.2855	24.8913	5.93486	4.46638	-0.184425	-0.410109	0.34931
	Rasa3	sp|Q60790|RASA3_MOUSE	Ras GTPase-activating protein 3 OS=Mus musculus OX=10090 GN=Rasa3 PE=1 SV=2	1	0.864431	0.721406	0.534066	0.357043	1	0.859724	0.714929	0.560191	0.344629	1	0.855405	0.734446	0.573916	0.364057	1	0.85923	0.715617	0.569522	0.366324	1	0.862515	0.732454	0.551646	0.358925	1	0.865105	0.741926	0.554107	0.372363	1	0.871038	0.730788	0.566905	0.361276	1	0.852287	0.734672	0.547125	0.363386	20.842	20.5956	2.3351	2.08733	-0.0171547	-0.161826	0.349338
	Atp2a3	sp|Q64518|AT2A3_MOUSE	Sarcoplasmic/endoplasmic reticulum calcium ATPase 3 OS=Mus musculus OX=10090 GN=Atp2a3 PE=1 SV=3	1	0.884667	0.769593	0.584106	0.395606	1	0.905032	0.76313	0.626059	0.359071	1	0.838572	0.772306	0.544161	0.396324	1	0.903988	0.768406	0.604087	0.374793	1	0.874633	0.776085	0.545929	0.37999	1	0.906502	0.75414	0.570366	0.366397	1	0.907806	0.780514	0.617063	0.381767	1	0.864514	0.765907	0.540721	0.379174	23.4192	21.1969	4.11437	2.69504	-0.143836	-0.610361	0.349372
	Cnot2	sp|Q8C5L3|CNOT2_MOUSE	CCR4-NOT transcription complex subunit 2 OS=Mus musculus OX=10090 GN=Cnot2 PE=1 SV=2	1	0.865186	0.704824	0.564866	0.387207	1	0.862172	0.745982	0.548217	0.379277	1	0.857532	0.722277	0.544017	0.360604	1	0.840575	0.696999	0.514267	0.345609	1	0.834767	0.683009	0.503221	0.337961	1	0.841544	0.706432	0.49886	0.34844	1	0.865888	0.729406	0.554762	0.375975	1	0.835893	0.702302	0.502602	0.35	21.1455	18.9803	2.38908	1.53987	-0.15585	-0.633649	0.349397
	Ncam1	sp|P13595|NCAM1_MOUSE	Neural cell adhesion molecule 1 OS=Mus musculus OX=10090 GN=Ncam1 PE=1 SV=3	1	0.9441	0.882066	0.782978	0.582765	1	0.940925	0.896737	0.791529	0.585707	1	0.948519	0.895763	0.76178	0.575548	1	0.954889	0.903533	0.784763	0.584321	1	0.94794	0.902379	0.722717	0.565507	1	0.966898	0.893865	0.759957	0.559485	1	0.956548	0.907583	0.798735	0.589542	1	0.945731	0.895732	0.735387	0.565117	47.6063	40.3331	14.2725	10.8803	-0.239188	-0.391513	0.349403
	Ints3	sp|Q7TPD0|INT3_MOUSE	Integrator complex subunit 3 OS=Mus musculus OX=10090 GN=Ints3 PE=1 SV=2	1	0.787981	0.637426	0.487749	0.315603	1	0.75955	0.58695	0.446506	0.339829	1	0.794279	0.607975	0.483415	0.304376	1	0.781106	0.597413	0.465182	0.301645	1	0.789001	0.678042	0.500079	0.290335	1	0.79379	0.691761	0.496351	0.309582	1	0.786123	0.637	0.497	0.35	1	0.783635	0.657656	0.497	0.35	18.2258	18.4185	0.5	0.542178	0.0151704	0.116838	0.349423
	Psmb3	sp|Q9R1P1|PSB3_MOUSE	Proteasome subunit beta type-3 OS=Mus musculus OX=10090 GN=Psmb3 PE=1 SV=1	1	0.905387	0.825022	0.660658	0.409483	1	0.903416	0.812048	0.67209	0.397422	1	0.928199	0.81411	0.649729	0.401741	1	0.912653	0.820732	0.633856	0.432153	1	0.922971	0.840652	0.711622	0.443831	1	0.919775	0.84591	0.659905	0.422614	1	0.917062	0.832738	0.667847	0.418297	1	0.914927	0.831954	0.660988	0.420999	27.4825	27.3102	5.7684	5.68771	-0.00907358	-0.0203246	0.349457
	Pycr1	sp|Q922W5|P5CR1_MOUSE	Pyrroline-5-carboxylate reductase 1, mitochondrial OS=Mus musculus OX=10090 GN=Pycr1 PE=1 SV=1	1	0.936728	0.815981	0.65453	0.424115	1	0.925221	0.832286	0.663362	0.452463	1	0.923588	0.825245	0.660453	0.428147	1	0.932062	0.818297	0.661276	0.447615	1	0.918759	0.807767	0.658003	0.42995	1	0.92211	0.818591	0.594153	0.424348	1	0.941247	0.835659	0.672035	0.446675	1	0.912764	0.815597	0.624772	0.425752	29.4322	25.775	6.18269	4.99578	-0.191426	-0.307524	0.349522
	Atg2b	sp|Q80XK6|ATG2B_MOUSE	Autophagy-related protein 2 homolog B OS=Mus musculus OX=10090 GN=Atg2b PE=1 SV=3	1	0.866067	0.72075	0.53752	0.350301	1	0.859697	0.732056	0.534895	0.354658	1	0.86157	0.722232	0.534314	0.349662	1	0.873426	0.726006	0.554779	0.35288	1	0.844427	0.720074	0.545123	0.351455	1	0.855833	0.711707	0.550988	0.347153	1	0.876307	0.739742	0.55471	0.357891	1	0.845222	0.7164	0.530711	0.35	20.4987	19.6658	2.40275	1.64223	-0.0598439	-0.54903	0.349635
	H2ac20	sp|Q64523|H2A2C_MOUSE	Histone H2A type 2-C OS=Mus musculus OX=10090 GN=H2ac20 PE=1 SV=3	1	0.974821	0.910917	0.862059	0.767138	1	0.951546	0.910868	0.867158	0.720985	1	0.966956	0.945048	0.859668	0.771268	1	0.978656	0.947944	0.862145	0.761201	1	0.987423	0.945888	0.961775	0.746519	1	0.990883	0.950954	0.867913	0.779139	1	0.978251	0.936714	0.876099	0.755052	1	0.973032	0.945693	0.883688	0.763913	83.7687	87.9994	29.4069	30.0277	0.0710831	0.0301393	0.349651
	Tmod1	sp|P49813|TMOD1_MOUSE	Tropomodulin-1 OS=Mus musculus OX=10090 GN=Tmod1 PE=1 SV=2	1	0.880905	0.77345	0.596259	0.396866	1	0.887798	0.760344	0.608651	0.401652	1	0.870982	0.771694	0.591934	0.380536	1	0.88235	0.783413	0.6006	0.393839	1	0.889773	0.767471	0.575013	0.398428	1	0.884521	0.774199	0.578974	0.391805	1	0.893595	0.785873	0.614148	0.40273	1	0.873037	0.769517	0.569209	0.388526	23.8683	22.2243	3.75745	3.26232	-0.102957	-0.203857	0.349657
