## Supplemental Tables for "Human-mouse proteomics reveals the shared pathways in Alzheimer’s disease and delayed protein turnover in the amyloidome" (part 44 of 47)

### Sheet: 23 (continued)
	Supplementary Table 23. Proteome turnover analysis by pulse SILAC-TMT profiling of WT and 5xFAD mice
	Lrrc8a	sp|Q80WG5|LRC8A_MOUSE	Volume-regulated anion channel subunit LRRC8A OS=Mus musculus OX=10090 GN=Lrrc8a PE=1 SV=1	1	0.902663	0.810368	0.693541	0.426168	1	0.912398	0.823056	0.662343	0.47827	1	0.900785	0.799472	0.660823	0.397642	1	0.899957	0.820279	0.689441	0.439371	1	0.904934	0.81474	0.62721	0.430165	1	0.918047	0.818606	0.666012	0.434118	1	0.914916	0.831372	0.694087	0.453214	1	0.899201	0.809335	0.638584	0.418912	29.3331	25.4363	6.53921	4.90043	-0.205641	-0.416207	0.34978
	Eef1a1	sp|P10126|EF1A1_MOUSE	Elongation factor 1-alpha 1 OS=Mus musculus OX=10090 GN=Eef1a1 PE=1 SV=3	1	0.887143	0.749094	0.570386	0.385014	1	0.878329	0.739356	0.578173	0.367553	1	0.884187	0.75919	0.579179	0.387321	1	0.884355	0.745948	0.566664	0.372088	1	0.881653	0.743016	0.584957	0.376665	1	0.887523	0.754737	0.576269	0.377211	1	0.893186	0.75827	0.584053	0.380163	1	0.875733	0.750711	0.567371	0.37867	22.0556	21.6715	3.18953	2.68832	-0.0253428	-0.246638	0.349787
	Dnm3	sp|Q8BZ98|DYN3_MOUSE	Dynamin-3 OS=Mus musculus OX=10090 GN=Dnm3 PE=1 SV=1	1	0.914245	0.808736	0.66363	0.410537	1	0.911382	0.835331	0.66029	0.430298	1	0.913604	0.80306	0.647473	0.424812	1	0.919458	0.837209	0.655584	0.431012	1	0.91301	0.821905	0.615463	0.421302	1	0.927662	0.818055	0.626635	0.421718	1	0.924938	0.840563	0.672147	0.429227	1	0.909371	0.812736	0.617093	0.420881	28.4704	25.252	6.07222	4.90414	-0.173065	-0.308224	0.349827
	Spsb1	sp|Q9D5L7|SPSB1_MOUSE	SPRY domain-containing SOCS box protein 1 OS=Mus musculus OX=10090 GN=Spsb1 PE=1 SV=1	1	0.938241	0.82046	0.650127	0.457595	1	0.92931	0.827587	0.677885	0.433659	1	0.910208	0.803474	0.635408	0.428188	NA	NA	NA	NA	NA	NA	NA	NA	NA	NA	NA	NA	NA	NA	NA	1	0.933776	0.824023	0.664006	0.445627	1	0.910208	0.803474	0.635408	0.428188	28.4704	25.775	6.04361	5.10155	-0.143492	-0.244473	0.34983
	Slc17a5	sp|Q8BN82|S17A5_MOUSE	Sialin OS=Mus musculus OX=10090 GN=Slc17a5 PE=1 SV=2	1	0.803634	0.643783	0.45327	0.284699	1	0.778207	0.655066	0.418027	0.301199	1	0.816886	0.658977	0.523132	0.297204	NA	NA	NA	NA	NA	NA	NA	NA	NA	NA	NA	NA	NA	NA	NA	1	0.801873	0.670743	0.497	0.35	1	0.810221	0.659095	0.519773	0.35	18.5756	18.939	1.08591	0.897007	0.0279541	-0.275709	0.349919
	Rela	sp|Q04207|TF65_MOUSE	Transcription factor p65 OS=Mus musculus OX=10090 GN=Rela PE=1 SV=1	1	0.737857	0.577459	0.260254	0.281073	1	0.784565	0.538526	0.408736	0.244742	1	0.749231	0.585552	0.383775	0.268642	1	0.77173	0.683695	0.491547	0.395312	1	0.874222	0.724652	0.563311	0.382054	1	0.824393	0.716035	0.558197	0.379512	1	0.774627	0.637	0.497	0.35	1	0.807227	0.673809	0.497	0.35	18.1878	18.6153	0.5	0.76141	0.0335171	0.606745	0.349982
	Gbp4	sp|Q61107|GBP4_MOUSE	Guanylate-binding protein 4 OS=Mus musculus OX=10090 GN=Gbp4 PE=1 SV=1	1	0.871601	0.668808	0.488036	0.286924	1	0.840765	0.627298	0.463209	0.276444	1	0.857165	0.654211	0.533623	0.259079	1	0.823181	0.736901	0.511129	0.376968	1	0.902757	0.705339	0.534302	0.402245	1	0.880461	0.76219	0.590034	0.396401	1	0.855092	0.69114	0.49977	0.35	1	0.871406	0.705643	0.539889	0.350845	18.7757	19.7103	1.332	1.96363	0.0700784	0.559923	0.350086
	Cyct	sp|P00015|CYC2_MOUSE	Cytochrome c, testis-specific OS=Mus musculus OX=10090 GN=Cyct PE=1 SV=3	1	0.972946	0.933617	0.872568	0.724771	1	0.978077	0.934979	0.88263	0.708149	1	0.965263	0.936462	0.852346	0.701727	1	0.978173	0.945742	0.843571	0.738465	1	0.981004	0.942139	0.861553	0.701166	1	0.972547	0.917253	0.855357	0.709512	1	0.976399	0.938113	0.866256	0.723795	1	0.972938	0.931951	0.856419	0.704135	75.756	69.6956	25.8898	22.5855	-0.120294	-0.196985	0.350091
	Rph3a	sp|P47708|RP3A_MOUSE	Rabphilin-3A OS=Mus musculus OX=10090 GN=Rph3a PE=1 SV=2	1	0.914478	0.805868	0.605304	0.397035	1	0.905369	0.827069	0.631359	0.417123	1	0.903532	0.77615	0.606931	0.407092	1	0.91535	0.802056	0.58826	0.406789	1	0.89322	0.788613	0.579445	0.403303	1	0.903848	0.801057	0.624488	0.393338	1	0.921643	0.825135	0.62062	0.41226	1	0.891479	0.787003	0.590857	0.399515	25.8515	23.1701	4.87298	3.74393	-0.157984	-0.38025	0.350272
	Efhd2	sp|Q9D8Y0|EFHD2_MOUSE	EF-hand domain-containing protein D2 OS=Mus musculus OX=10090 GN=Efhd2 PE=1 SV=1	1	0.924895	0.821348	0.684097	0.456766	1	0.923588	0.822934	0.686614	0.429632	1	0.922386	0.813201	0.655575	0.44682	1	0.919257	0.833083	0.677134	0.467019	1	0.91787	0.830336	0.624804	0.452444	1	0.930573	0.827973	0.659517	0.437441	1	0.93249	0.839259	0.694927	0.456416	1	0.914888	0.822233	0.633868	0.443839	30.4613	26.8887	7.00502	5.39627	-0.179979	-0.376425	0.351041
	Vav2	sp|Q60992|VAV2_MOUSE	Guanine nucleotide exchange factor VAV2 OS=Mus musculus OX=10090 GN=Vav2 PE=1 SV=1	1	0.890259	0.75164	0.631842	0.278582	1	0.906204	0.707685	0.57607	0.278164	1	0.87804	0.690404	0.525846	0.377008	1	0.903913	0.732869	0.534976	0.357314	1	0.882562	0.662168	0.555376	0.265115	1	0.790691	0.723955	0.447236	0.301156	1	0.910036	0.744202	0.593275	0.35	1	0.84171	0.690572	0.497	0.35	21.3528	18.7757	3.05845	1.27322	-0.185556	-1.26432	0.351118
	R3hcc1	sp|Q8BSI6|R3HC1_MOUSE	R3H and coiled-coil domain-containing protein 1 OS=Mus musculus OX=10090 GN=R3hcc1 PE=1 SV=3	1	0.86366	0.735695	0.544444	0.209353	1	0.889264	0.74112	0.565525	0.429709	1	0.898573	0.730276	0.654341	0.358849	1	0.88084	0.752784	0.474717	0.372971	1	0.864413	0.856974	0.601532	0.524823	1	0.906455	0.753856	0.557756	0.413556	1	0.887832	0.756671	0.540541	0.35	1	0.881092	0.778765	0.591779	0.43068	20.0275	24.6797	2.79539	3.81995	0.301347	0.450504	0.35126
	Ube2d2b	sp|Q6ZWY6|U2D2B_MOUSE	Ubiquitin-conjugating enzyme E2 D2B OS=Mus musculus OX=10090 GN=Ube2d2b PE=1 SV=1	1	0.922048	0.769766	0.55406	0.352908	1	0.894538	0.77243	0.592528	0.365873	1	0.883493	0.77373	0.584573	0.358069	1	0.899619	0.775942	0.589728	0.358738	1	0.883217	0.736367	0.57554	0.371141	1	0.865713	0.747866	0.591004	0.360887	1	0.915312	0.786184	0.591084	0.36445	1	0.868753	0.751051	0.570941	0.361636	22.6874	21.0943	3.77399	2.5947	-0.105035	-0.540521	0.352485
	Homer3	sp|Q99JP6|HOME3_MOUSE	Homer protein homolog 3 OS=Mus musculus OX=10090 GN=Homer3 PE=1 SV=2	1	0.904112	0.764641	0.629275	0.433256	1	0.93669	0.769104	0.581263	0.39893	1	0.922467	0.768918	0.532076	0.299931	NA	NA	NA	NA	NA	NA	NA	NA	NA	NA	NA	NA	NA	NA	NA	1	0.931354	0.788191	0.622057	0.415757	1	0.915801	0.769037	0.528718	0.35	25.179	20.6444	4.46987	2.69419	-0.286471	-0.730379	0.352739
	Ube2d2	sp|P62838|UB2D2_MOUSE	Ubiquitin-conjugating enzyme E2 D2 OS=Mus musculus OX=10090 GN=Ube2d2 PE=1 SV=1	1	0.922048	0.769766	0.55406	0.352908	1	0.894538	0.77243	0.592528	0.365873	1	0.883493	0.77373	0.584573	0.358069	1	0.899619	0.775942	0.589728	0.358738	1	0.883217	0.736367	0.57554	0.371141	1	0.865713	0.747866	0.591004	0.360887	1	0.915312	0.786184	0.591084	0.36445	1	0.868753	0.751051	0.570941	0.361636	22.6874	21.0943	3.64453	2.59694	-0.105035	-0.488918	0.35282
	Iars2	sp|Q8BIJ6|SYIM_MOUSE	Isoleucine--tRNA ligase, mitochondrial OS=Mus musculus OX=10090 GN=Iars2 PE=1 SV=1	1	0.946625	0.89905	0.821119	0.646104	1	0.949537	0.908942	0.809395	0.648755	1	0.959228	0.915421	0.817918	0.640238	1	0.955195	0.91957	0.830593	0.66248	1	0.964649	0.925999	0.820522	0.657649	1	0.973778	0.922459	0.826015	0.645549	1	0.960363	0.922658	0.832681	0.657724	1	0.957163	0.919689	0.808721	0.646083	58.4694	54.1115	18.9182	17.0876	-0.111748	-0.146823	0.353
	Pkp4	sp|Q68FH0|PKP4_MOUSE	Plakophilin-4 OS=Mus musculus OX=10090 GN=Pkp4 PE=1 SV=1	1	0.948648	0.865632	0.781425	0.547696	1	0.942465	0.88532	0.762663	0.583716	1	0.936483	0.84734	0.743216	0.559359	1	0.915871	0.871618	0.705487	0.512734	1	0.925937	0.849482	0.660191	0.502298	1	0.947868	0.846607	0.700275	0.498673	1	0.945572	0.887661	0.76217	0.553326	1	0.928041	0.846206	0.688463	0.51838	40.71	32.629	11.4719	8.12596	-0.319229	-0.497492	0.353003
	Rap2a	sp|Q80ZJ1|RAP2A_MOUSE	Ras-related protein Rap-2a OS=Mus musculus OX=10090 GN=Rap2a PE=1 SV=2	1	0.975739	0.887505	0.799569	0.586249	1	0.953033	0.904228	0.789108	0.633152	1	0.955823	0.871514	0.789732	0.564222	1	0.957963	0.918652	0.795627	0.625771	1	0.961094	0.908981	0.765956	0.597549	1	0.967916	0.899752	0.78352	0.587029	1	0.972156	0.916933	0.80708	0.620335	1	0.95289	0.891812	0.766972	0.581204	52.7997	43.343	15.847	12.5324	-0.284729	-0.338539	0.35304
	Hacd2	sp|Q9D3B1|HACD2_MOUSE	Very-long-chain (3R)-3-hydroxyacyl-CoA dehydratase 2 OS=Mus musculus OX=10090 GN=Hacd2 PE=1 SV=1	1	0.892124	0.786563	0.598693	0.411686	1	0.910789	0.767658	0.628907	0.35724	1	0.896217	0.781029	0.594072	0.434381	1	0.907294	0.806713	0.624168	0.401492	1	0.907451	0.806114	0.639955	0.452964	1	0.917596	0.792297	0.655744	0.425269	1	0.913312	0.800449	0.629568	0.395417	1	0.898367	0.791543	0.617159	0.435809	24.6797	25.5482	4.23941	4.63943	0.0498964	0.130085	0.353131
	Asph	sp|Q8BSY0|ASPH_MOUSE	Aspartyl/asparaginyl beta-hydroxylase OS=Mus musculus OX=10090 GN=Asph PE=1 SV=1	1	0.854547	0.714711	0.586297	0.375977	1	0.845469	0.729114	0.558689	0.369744	1	0.867942	0.74787	0.574045	0.354068	1	0.860478	0.733308	0.535941	0.340129	1	0.865931	0.728533	0.57259	0.392382	1	0.858603	0.744306	0.566695	0.376265	1	0.863408	0.739182	0.572621	0.367227	1	0.855437	0.738632	0.558346	0.372509	21.3006	21.1969	2.62737	2.43237	-0.00703755	-0.111255	0.353144
	Ube2d3	sp|P61079|UB2D3_MOUSE	Ubiquitin-conjugating enzyme E2 D3 OS=Mus musculus OX=10090 GN=Ube2d3 PE=1 SV=1	1	0.922048	0.769766	0.55406	0.352908	1	0.894538	0.77243	0.592528	0.365873	1	0.883493	0.77373	0.584573	0.358069	1	0.899619	0.775942	0.589728	0.358738	1	0.883217	0.736367	0.57554	0.371141	1	0.865713	0.747866	0.591004	0.360887	1	0.915312	0.786184	0.591084	0.36445	1	0.868753	0.751051	0.570941	0.361636	22.6874	21.0943	3.52316	2.75348	-0.105035	-0.355611	0.353155
	Snx30	sp|Q8CE50|SNX30_MOUSE	Sorting nexin-30 OS=Mus musculus OX=10090 GN=Snx30 PE=1 SV=1	1	0.937102	0.843871	0.696174	0.457639	1	0.93003	0.880496	0.723321	0.469105	1	0.931985	0.855876	0.691405	0.503231	1	0.941857	0.880279	0.734465	0.511679	1	0.941263	0.847141	0.590303	0.462106	1	0.939032	0.822162	0.667255	0.476091	1	0.94624	0.881686	0.730298	0.484752	1	0.928705	0.840122	0.63689	0.478747	35.271	29.0398	8.53271	6.26426	-0.280451	-0.445861	0.353463
	Rgs7	sp|O54829|RGS7_MOUSE	Regulator of G-protein signaling 7 OS=Mus musculus OX=10090 GN=Rgs7 PE=1 SV=2	1	0.951585	0.866339	0.794116	0.586091	1	0.937565	0.923806	0.783964	0.619629	1	0.951038	0.87764	0.780745	0.549023	1	0.952961	0.909305	0.793801	0.63335	1	0.935135	0.897456	0.745187	0.582307	1	0.961062	0.894889	0.77608	0.590993	1	0.957281	0.913288	0.802939	0.618301	1	0.940357	0.888391	0.754573	0.572378	50.6508	41.0941	15.7498	11.8223	-0.301656	-0.413819	0.353469
	Sh3d19	sp|Q91X43|SH319_MOUSE	SH3 domain-containing protein 19 OS=Mus musculus OX=10090 GN=Sh3d19 PE=1 SV=2	1	0.903079	0.764463	0.571937	0.425301	1	0.861534	0.770103	0.574694	0.41411	1	0.881298	0.768456	0.552837	0.433437	1	0.845838	0.6684	0.556558	0.437637	1	0.847146	0.690983	0.389109	0.376761	1	0.803646	0.709906	0.511412	0.297139	1	0.88006	0.747793	0.580042	0.43096	1	0.835308	0.721511	0.497	0.367383	24.1328	19.5774	3.07025	1.67008	-0.301806	-0.878442	0.357109
	Zhx2	sp|Q8C0C0|ZHX2_MOUSE	Zinc fingers and homeoboxes protein 2 OS=Mus musculus OX=10090 GN=Zhx2 PE=1 SV=1	1	0.707281	0.587861	0.430932	0.242644	1	0.676885	0.500965	0.449097	0.31825	1	0.677251	0.527972	0.432645	0.361465	1	0.768123	0.599709	0.462986	0.308112	1	0.720832	0.72236	0.488329	0.407615	1	0.787625	0.632068	0.521408	0.379284	1	0.745	0.637	0.497	0.35	1	0.745	0.637	0.497	0.381059	18.0746	18.9803	0.5	0.5	0.070539	0	0.357147
	Bpnt2	sp|Q80V26|IMPA3_MOUSE	Golgi-resident adenosine 3',5'-bisphosphate 3'-phosphatase OS=Mus musculus OX=10090 GN=Bpnt2 PE=1 SV=1	1	0.78263	0.65622	0.512028	0.275649	1	0.806239	0.667726	0.492284	0.32872	1	0.836982	0.684544	0.536738	0.338613	1	0.782922	0.67657	0.51752	0.343975	1	0.801469	0.64889	0.529301	0.352742	1	0.815067	0.651618	0.496801	0.342597	1	0.800507	0.68031	0.519589	0.35	1	0.809118	0.66008	0.508182	0.35	19.1471	18.6952	0.821102	0.943153	-0.0344634	0.199932	0.357293
	Grb10	sp|Q60760|GRB10_MOUSE	Growth factor receptor-bound protein 10 OS=Mus musculus OX=10090 GN=Grb10 PE=1 SV=2	1	0.854829	0.680439	0.515701	0.390635	1	0.875877	0.749043	0.538055	0.400058	1	0.839861	0.701059	0.511836	0.404395	1	0.834835	0.717426	0.560845	0.383669	1	0.855209	0.704481	0.472409	0.34137	1	0.831833	0.712112	0.530226	0.338456	1	0.86509	0.729107	0.550512	0.396731	1	0.83358	0.70428	0.497	0.359678	21.8344	19.1893	2.38569	1.5151	-0.186304	-0.654992	0.357364
	Dph7	sp|Q9CYU6|DPH7_MOUSE	Diphthine methyltransferase OS=Mus musculus OX=10090 GN=Dph7 PE=2 SV=1	1	0.988551	0.672322	0.53462	0.31308	1	0.907085	0.773892	0.64025	0.477895	1	0.72384	0.759723	0.584241	0.309123	1	0.913817	0.707838	0.568917	0.324526	1	0.868455	0.716654	0.532809	0.325301	1	0.873161	0.740528	0.537317	0.286529	1	0.946395	0.731488	0.593574	0.377111	1	0.813097	0.737365	0.538691	0.35	22.4535	19.9815	3.32266	1.63868	-0.168271	-1.0198	0.358565
	Atp6v1e1	sp|P50518|VATE1_MOUSE	V-type proton ATPase subunit E 1 OS=Mus musculus OX=10090 GN=Atp6v1e1 PE=1 SV=2	1	0.925153	0.834996	0.7149	0.475543	1	0.922058	0.853894	0.706719	0.469764	1	0.921665	0.828331	0.668031	0.485907	1	0.928611	0.853594	0.695144	0.485339	1	0.924153	0.850464	0.670465	0.477259	1	0.930454	0.846945	0.690859	0.46241	1	0.935184	0.860965	0.7179	0.48216	1	0.916703	0.84031	0.663687	0.473463	33.2517	29.4322	7.78235	6.47277	-0.17603	-0.265824	0.359105
	Rcor1	sp|Q8CFE3|RCOR1_MOUSE	REST corepressor 1 OS=Mus musculus OX=10090 GN=Rcor1 PE=1 SV=3	1	0.742717	0.612588	0.470234	0.260452	1	0.771459	0.615534	0.450322	0.302008	1	0.769234	0.626527	0.480727	0.275298	1	0.737291	0.633335	0.511563	0.320184	1	0.800592	0.593299	0.585843	0.326064	1	0.780654	0.648958	0.503674	0.343236	1	0.760399	0.637	0.497	0.35	1	0.774772	0.637	0.51065	0.35	18.1499	18.4575	0.5	0.5	0.0242475	0	0.359432
	Ssh2	sp|Q5SW75|SSH2_MOUSE	Protein phosphatase Slingshot homolog 2 OS=Mus musculus OX=10090 GN=Ssh2 PE=1 SV=2	1	0.820401	0.677383	0.517808	0.363612	1	0.848273	0.682187	0.508902	0.32609	1	0.880067	0.721261	0.489472	0.370822	1	0.866564	0.725066	0.57811	0.392002	1	0.859951	0.731689	0.58221	0.393723	1	0.853051	0.730793	0.595749	0.410247	1	0.85499	0.70835	0.547252	0.365845	1	0.855635	0.72631	0.543046	0.389868	20.4987	21.4053	1.9818	2.1352	0.062434	0.107561	0.359933
	Top1mt	sp|Q8R4U6|TOP1M_MOUSE	DNA topoisomerase I, mitochondrial OS=Mus musculus OX=10090 GN=Top1mt PE=2 SV=1	1	0.793282	0.652767	0.536394	0.359834	1	0.823845	0.655725	0.518469	0.338614	1	0.773626	0.626326	0.479649	0.325503	1	0.852861	0.645592	0.469133	0.299032	1	0.756058	0.648166	0.559776	0.291363	1	0.698976	0.708069	0.45262	0.304529	1	0.823329	0.651361	0.507999	0.35	1	0.745	0.660853	0.497348	0.35	18.6153	18.3409	0.983493	0.5	-0.021419	-0.975987	0.360081
	Hibch	sp|Q8QZS1|HIBCH_MOUSE	3-hydroxyisobutyryl-CoA hydrolase, mitochondrial OS=Mus musculus OX=10090 GN=Hibch PE=1 SV=1	1	0.968037	0.876265	0.827264	0.660966	1	0.952616	0.916536	0.827805	0.646415	1	0.966359	0.909648	0.8344	0.664171	1	0.967821	0.929041	0.831524	0.666991	1	0.982783	0.923987	0.857032	0.659054	1	0.977207	0.922455	0.837146	0.666477	1	0.972735	0.920752	0.841176	0.663401	1	0.966728	0.917093	0.830095	0.661505	60.9227	58.4694	19.1046	18.5117	-0.0592972	-0.0454839	0.360102
	Scfd2	sp|Q8BTY8|SCFD2_MOUSE	Sec1 family domain-containing protein 2 OS=Mus musculus OX=10090 GN=Scfd2 PE=1 SV=1	1	0.872317	0.706379	0.521444	0.320889	1	0.860043	0.723002	0.523773	0.343414	1	0.866102	0.739088	0.551889	0.335995	1	0.860352	0.69702	0.504918	0.315853	1	0.862342	0.69685	0.556453	0.374933	1	0.852164	0.709803	0.520653	0.354326	1	0.874147	0.722271	0.529024	0.35	1	0.851481	0.713643	0.530234	0.353355	19.5774	19.755	2.01534	1.84291	0.0130267	-0.129041	0.360155
	Trim66	sp|Q924W6|TRI66_MOUSE	Tripartite motif-containing protein 66 OS=Mus musculus OX=10090 GN=Trim66 PE=1 SV=3	NA	NA	NA	NA	NA	NA	NA	NA	NA	NA	NA	NA	NA	NA	NA	1	0.806236	0.742679	0.656402	0.584251	1	0.761064	0.638965	0.635792	0.368548	1	0.704619	0.639205	0.633084	0.499394	1	0.814062	0.740454	0.65976	0.600755	1	0.745	0.637	0.616971	0.433971	35.9998	23.3564	7.39075	0.690105	-0.624169	-3.42083	0.360199
	Sparc	sp|P07214|SPRC_MOUSE	SPARC OS=Mus musculus OX=10090 GN=Sparc PE=1 SV=1	1	0.782706	0.667349	0.383585	0.275605	1	0.779451	0.510099	0.460639	0.278543	1	0.79322	0.657274	0.471445	0.275269	1	0.694355	0.640539	0.434809	0.30022	1	0.807428	0.545004	0.505806	0.326763	1	0.776816	0.675555	0.52767	0.3918	1	0.762081	0.637	0.497	0.35	1	0.783767	0.637	0.497	0.35	18.1499	18.1878	0.5	0.5	0.00300875	0	0.360276
	Magi2	sp|Q9WVQ1|MAGI2_MOUSE	Membrane-associated guanylate kinase, WW and PDZ domain-containing protein 2 OS=Mus musculus OX=10090 GN=Magi2 PE=1 SV=2	1	0.889244	0.782984	0.615436	0.409634	1	0.888225	0.791274	0.610325	0.399578	1	0.884199	0.764337	0.585507	0.413653	1	0.909077	0.778685	0.614019	0.402055	1	0.889624	0.779354	0.542056	0.391605	1	0.909799	0.787019	0.597235	0.380991	1	0.905425	0.797785	0.625572	0.409033	1	0.885819	0.7753	0.562168	0.393687	24.6797	22.2243	4.17427	3.1688	-0.151185	-0.397587	0.360336
	Anxa5	sp|P48036|ANXA5_MOUSE	Annexin A5 OS=Mus musculus OX=10090 GN=Anxa5 PE=1 SV=1	1	0.934449	0.84404	0.700403	0.487794	1	0.940514	0.846484	0.708458	0.455869	1	0.946037	0.873475	0.687787	0.501908	1	0.938479	0.852045	0.701296	0.472198	1	0.943648	0.846017	0.699196	0.488268	1	0.951398	0.855728	0.724202	0.474717	1	0.947724	0.860994	0.715697	0.477231	1	0.938306	0.856803	0.690964	0.486568	33.5075	32.2665	7.84531	7.67593	-0.0544478	-0.0314885	0.360353
	Spats2	sp|Q8K1N4|SPAS2_MOUSE	Spermatogenesis-associated serine-rich protein 2 OS=Mus musculus OX=10090 GN=Spats2 PE=1 SV=1	1	0.809224	0.696857	0.552304	0.368886	1	0.821969	0.681396	0.523671	0.394288	1	0.80323	0.700006	0.542061	0.350278	1	0.801308	0.603495	0.433233	0.268818	1	0.690536	0.625322	0.459398	0.284668	1	0.689184	0.56212	0.427956	0.270946	1	0.820744	0.674053	0.515381	0.35	1	0.745	0.637	0.497	0.35	19.0217	18.0746	1.1627	0.5	-0.0736855	-1.21748	0.360358
	Mcee	sp|Q9D1I5|MCEE_MOUSE	Methylmalonyl-CoA epimerase, mitochondrial OS=Mus musculus OX=10090 GN=Mcee PE=1 SV=1	1	0.945332	0.892706	0.751459	0.527497	1	0.947052	0.899608	0.777396	0.574097	1	0.948833	0.882658	0.750463	0.540781	1	0.945982	0.877319	0.726721	0.498705	1	0.918861	0.82509	0.698434	0.542538	1	0.912589	0.875891	0.714745	0.505624	1	0.956032	0.903349	0.764171	0.538711	1	0.91804	0.859609	0.70845	0.527918	41.4854	34.1645	11.2208	8.8372	-0.280108	-0.344511	0.360389
	Serpina1a	sp|P07758|A1AT1_MOUSE	Alpha-1-antitrypsin 1-1 OS=Mus musculus OX=10090 GN=Serpina1a PE=1 SV=4	1	0.625478	0.378121	0.282567	0.213157	1	0.632498	0.414802	0.279338	0.210445	1	0.56617	0.422812	0.302414	0.202788	1	0.593729	0.437691	0.295683	0.210753	1	0.576713	0.385106	0.276913	0.211803	1	0.563289	0.425284	0.281784	0.216214	1	0.745	0.637	0.497	0.35	1	0.745	0.637	0.497	0.35	18.0746	18.0746	0.5	0.5	0	0	0.360429
	Bag5	sp|Q8CI32|BAG5_MOUSE	BAG family molecular chaperone regulator 5 OS=Mus musculus OX=10090 GN=Bag5 PE=1 SV=1	1	0.890705	0.756895	0.577526	0.393782	1	0.880261	0.765654	0.576974	0.388118	1	0.863717	0.750162	0.557172	0.382997	1	0.861685	0.748826	0.559818	0.37331	1	0.863594	0.731465	0.592732	0.34974	1	0.863203	0.753926	0.571579	0.369802	1	0.88746	0.770596	0.583751	0.390347	1	0.854784	0.74358	0.561063	0.365784	22.5698	21.0433	3.65771	2.37178	-0.10103	-0.624972	0.360545
	Rps16	sp|P14131|RS16_MOUSE	40S ribosomal protein S16 OS=Mus musculus OX=10090 GN=Rps16 PE=1 SV=4	1	0.942757	0.861431	0.682719	0.443759	1	0.943363	0.85058	0.693781	0.473874	1	0.938176	0.850447	0.724738	0.464669	1	0.940694	0.845325	0.694207	0.448435	1	0.943493	0.847009	0.687032	0.479961	1	0.955742	0.86404	0.700479	0.484756	1	0.952182	0.865916	0.702548	0.460634	1	0.937083	0.852228	0.691319	0.474733	32.629	31.6798	7.21906	7.34506	-0.0425919	0.0249621	0.360559
	Polr3gl	sp|Q8R0C0|RPC7L_MOUSE	DNA-directed RNA polymerase III subunit RPC7-like OS=Mus musculus OX=10090 GN=Polr3gl PE=2 SV=2	1	0.704351	0.571435	0.249199	0.263055	1	0.746982	0.544846	0.338541	0.307	1	0.720765	0.573266	0.438387	0.438575	1	0.781679	0.77299	0.645122	0.484233	1	0.885423	0.743904	0.636872	0.475332	1	0.863039	0.781131	0.588712	0.438076	1	0.754247	0.643228	0.497	0.356707	1	0.814354	0.69783	0.541893	0.448931	18.3796	23.3564	0.5	1.81251	0.345711	1.85799	0.360742
	Tmed4	sp|Q8R1V4|TMED4_MOUSE	Transmembrane emp24 domain-containing protein 4 OS=Mus musculus OX=10090 GN=Tmed4 PE=1 SV=1	1	0.824613	0.681489	0.501008	0.306809	1	0.871586	0.753439	0.509025	0.299997	1	0.850125	0.706073	0.554343	0.326733	1	0.818898	0.711842	0.531828	0.339748	1	0.855108	0.724455	0.542345	0.37129	1	0.845693	0.723591	0.542139	0.346738	1	0.848276	0.729061	0.526266	0.35	1	0.841588	0.716436	0.533511	0.35	19.6658	19.755	1.90154	1.82508	0.00652804	-0.0592059	0.360881
	Ap1s1	sp|P61967|AP1S1_MOUSE	AP-1 complex subunit sigma-1A OS=Mus musculus OX=10090 GN=Ap1s1 PE=1 SV=1	1	0.955449	0.79182	0.648595	0.422714	1	0.919167	0.812104	0.640331	0.392495	1	0.904423	0.776906	0.643881	0.398744	1	0.966396	0.800771	0.633932	0.387742	1	0.922916	0.817612	0.590439	0.396817	1	0.914664	0.81762	0.632257	0.368973	1	0.956914	0.815036	0.653265	0.406261	1	0.90528	0.802442	0.609428	0.386449	27.3961	23.8031	5.27888	4.25014	-0.202817	-0.312722	0.361022
	Strn	sp|O55106|STRN_MOUSE	Striatin OS=Mus musculus OX=10090 GN=Strn PE=1 SV=2	1	0.89813	0.770302	0.60097	0.378127	1	0.899921	0.777596	0.596791	0.389057	1	0.887863	0.775449	0.577958	0.40631	1	0.910003	0.773017	0.590028	0.387072	1	0.884466	0.783037	0.57708	0.388705	1	0.896758	0.771405	0.571735	0.378225	1	0.912595	0.787109	0.608242	0.390029	1	0.880974	0.775027	0.562827	0.38935	23.6738	22.1115	3.89514	3.12864	-0.0984899	-0.316139	0.361219
	Fam210a	sp|Q8BGY7|F210A_MOUSE	Protein FAM210A OS=Mus musculus OX=10090 GN=Fam210a PE=1 SV=1	1	0.927519	0.87754	0.80469	0.635603	1	0.943006	0.881855	0.787767	0.618674	1	0.943504	0.881059	0.766277	0.590435	1	0.930274	0.913028	0.787063	0.603288	1	0.949611	0.892826	0.746879	0.591458	1	0.943083	0.886797	0.784661	0.52891	1	0.94351	0.904278	0.805485	0.624465	1	0.936678	0.88529	0.753174	0.568538	49.4997	40.5207	15.5347	11.5893	-0.288761	-0.422692	0.361339
	Inpp5a	sp|Q7TNC9|I5P1_MOUSE	Inositol polyphosphate-5-phosphatase A OS=Mus musculus OX=10090 GN=Inpp5a PE=1 SV=1	1	0.931256	0.840092	0.697446	0.497854	1	0.926797	0.84653	0.701356	0.515638	1	0.927656	0.838532	0.699463	0.502607	1	0.940177	0.836253	0.688257	0.500017	1	0.937738	0.813862	0.626107	0.475404	1	0.935032	0.840696	0.653968	0.498618	1	0.942654	0.854429	0.707998	0.509781	1	0.924754	0.829426	0.647082	0.49048	34.031	29.3085	8.76845	6.75764	-0.215533	-0.375803	0.361385
	Apex1	sp|P28352|APEX1_MOUSE	DNA-(apurinic or apyrimidinic site) endonuclease OS=Mus musculus OX=10090 GN=Apex1 PE=1 SV=2	1	0.837778	0.81079	0.600719	0.384103	1	0.847112	0.723681	0.544596	0.404292	1	0.881608	0.715497	0.571207	0.433002	1	0.87682	0.752388	0.623484	0.360406	1	0.863916	0.80394	0.754376	0.448591	1	0.927691	0.769829	0.647643	0.407049	1	0.863814	0.775757	0.601912	0.388211	1	0.88235	0.761485	0.644978	0.427818	23.0475	25.775	3.53966	4.57504	0.161363	0.370174	0.362677
	Oip5	sp|A2AQ14|MS18B_MOUSE	Protein Mis18-beta OS=Mus musculus OX=10090 GN=Oip5 PE=2 SV=1	1	0.961104	0.839984	0.728728	0.510104	1	0.938115	0.855227	0.728272	0.501737	1	0.937729	0.853419	0.709775	0.500457	1	0.94303	0.859936	0.668321	0.516461	1	0.955528	0.829686	0.640259	0.427587	1	0.910562	0.864272	0.651759	0.495347	1	0.957327	0.865186	0.720752	0.514712	1	0.925885	0.847522	0.6545	0.472734	35.9998	29.6325	9.11838	6.73461	-0.280809	-0.437183	0.362705
	Stk17b	sp|Q8BG48|ST17B_MOUSE	Serine/threonine-protein kinase 17B OS=Mus musculus OX=10090 GN=Stk17b PE=1 SV=1	1	0.680082	0.549714	0.520716	0.319668	1	0.668425	0.641694	0.464187	0.30589	1	0.791514	0.687248	0.478094	0.347789	NA	NA	NA	NA	NA	NA	NA	NA	NA	NA	NA	NA	NA	NA	NA	1	0.745	0.637	0.50924	0.35	1	0.784848	0.687366	0.497	0.35	18.3024	18.6952	0.5	0.782437	0.0306316	0.646047	0.362966
	Atp2a1	sp|Q8R429|AT2A1_MOUSE	Sarcoplasmic/endoplasmic reticulum calcium ATPase 1 OS=Mus musculus OX=10090 GN=Atp2a1 PE=1 SV=1	1	0.896165	0.776981	0.595655	0.395501	1	0.903065	0.778976	0.621038	0.372064	1	0.862686	0.772789	0.563223	0.387646	1	0.902556	0.771944	0.582512	0.381379	1	0.888211	0.780959	0.542023	0.398021	1	0.901797	0.768021	0.586535	0.377332	1	0.910506	0.789438	0.612047	0.388259	1	0.87551	0.772319	0.551163	0.385937	23.7383	21.6715	4.08554	3.06104	-0.131415	-0.416505	0.365859
	Nosip	sp|Q9D6T0|NOSIP_MOUSE	Nitric oxide synthase-interacting protein OS=Mus musculus OX=10090 GN=Nosip PE=1 SV=1	1	0.780539	0.597042	0.512446	0.338742	1	0.754984	0.584473	0.436004	0.417173	1	0.833763	0.653743	0.549202	0.336181	1	0.779601	0.664348	0.504282	0.345619	1	0.760227	0.62874	0.528595	0.462124	1	0.757856	0.704649	0.565421	0.386727	1	0.781618	0.637	0.497	0.372455	1	0.775227	0.660774	0.534975	0.393282	18.857	20.6444	0.5	0.819563	0.13065	0.712927	0.366127
	Ndufa5	sp|Q9CPP6|NDUA5_MOUSE	NADH dehydrogenase [ubiquinone] 1 alpha subcomplex subunit 5 OS=Mus musculus OX=10090 GN=Ndufa5 PE=1 SV=3	1	0.97018	0.908234	0.806376	0.64269	1	0.953931	0.899488	0.822427	0.609987	1	0.976348	0.929357	0.808933	0.656145	1	0.941254	0.929585	0.827521	0.606918	1	0.968886	0.933013	0.824948	0.661428	1	0.981361	0.910363	0.846921	0.599597	1	0.965032	0.925907	0.831086	0.625142	1	0.966811	0.922641	0.81417	0.637328	55.4901	55.1389	16.6009	16.6102	-0.00916	0.000808766	0.367106
	Me3	sp|Q8BMF3|MAON_MOUSE	NADP-dependent malic enzyme, mitochondrial OS=Mus musculus OX=10090 GN=Me3 PE=1 SV=2	1	0.973047	0.908836	0.858418	0.703306	1	0.958847	0.918615	0.857044	0.68426	1	0.971584	0.936216	0.840429	0.691899	1	0.968696	0.947061	0.848175	0.692648	1	0.978072	0.939941	0.876922	0.70772	1	0.980016	0.9439	0.864104	0.69855	1	0.976773	0.938308	0.866857	0.698682	1	0.967836	0.938415	0.847721	0.69766	71.9995	68.0621	22.7036	21.3032	-0.0811368	-0.0918493	0.367266
	Slc6a2	sp|O55192|SC6A2_MOUSE	Sodium-dependent noradrenaline transporter OS=Mus musculus OX=10090 GN=Slc6a2 PE=2 SV=2	1	0.990392	0.926835	0.876184	0.768183	1	0.965846	0.949851	0.880742	0.746375	1	0.973886	0.942084	0.887057	0.733547	1	0.992172	0.94685	0.889271	0.741299	1	0.97334	0.944087	0.8995	0.693329	1	0.985561	0.927164	0.834688	0.697995	1	0.992714	0.954649	0.894377	0.75723	1	0.968874	0.936174	0.860984	0.706561	95.7356	70.8288	31.4755	23.5519	-0.43472	-0.418387	0.367517
	Cdipt	sp|Q8VDP6|CDIPT_MOUSE	CDP-diacylglycerol--inositol 3-phosphatidyltransferase OS=Mus musculus OX=10090 GN=Cdipt PE=1 SV=1	NA	NA	NA	NA	NA	NA	NA	NA	NA	NA	NA	NA	NA	NA	NA	1	0.8796	0.813928	0.604682	0.362984	1	0.899947	0.813726	0.638979	0.407353	1	0.9155	0.807273	0.604267	0.419004	1	0.887425	0.811703	0.608041	0.379488	1	0.897974	0.808034	0.604156	0.413179	23.3564	24.3011	4.02367	4.40221	0.0572025	0.129716	0.36763
	Gsk3b	sp|Q9WV60|GSK3B_MOUSE	Glycogen synthase kinase-3 beta OS=Mus musculus OX=10090 GN=Gsk3b PE=1 SV=2	1	0.877788	0.78131	0.564622	0.406862	1	0.889453	0.771818	0.60106	0.379273	1	0.878051	0.766141	0.554626	0.386743	1	0.903963	0.767446	0.559122	0.378232	1	0.887892	0.76365	0.568468	0.365713	1	0.88834	0.749206	0.560549	0.377538	1	0.900312	0.786996	0.587247	0.3934	1	0.876039	0.758062	0.54845	0.374935	22.9262	21.1455	3.42263	2.78406	-0.116645	-0.297916	0.367704
	Dync1i1	sp|O88485|DC1I1_MOUSE	Cytoplasmic dynein 1 intermediate chain 1 OS=Mus musculus OX=10090 GN=Dync1i1 PE=1 SV=2	1	0.917336	0.763819	0.589345	0.407848	1	0.899913	0.773712	0.607631	0.417667	1	0.884745	0.767657	0.567787	0.365224	1	0.878231	0.785389	0.600797	0.372738	1	0.899886	0.752645	0.603043	0.374887	1	0.893614	0.761941	0.565379	0.400878	1	0.908404	0.787777	0.611569	0.404695	1	0.884027	0.759144	0.565972	0.3786	23.9998	21.6177	4.21699	3.02745	-0.15081	-0.478111	0.367919
	Mob4	sp|Q6PEB6|PHOCN_MOUSE	MOB-like protein phocein OS=Mus musculus OX=10090 GN=Mob4 PE=1 SV=1	1	0.922561	0.849265	0.705058	0.480808	1	0.920229	0.821783	0.702339	0.465558	1	0.928416	0.848913	0.672956	0.425199	1	0.929321	0.832153	0.629202	0.474616	1	0.896306	0.806826	0.680154	0.424127	1	0.911549	0.84223	0.6747	0.431513	1	0.933947	0.847871	0.691178	0.478938	1	0.903369	0.831052	0.663172	0.425217	31.4511	27.0557	7.24209	5.66975	-0.217175	-0.353121	0.368178
	Ino80	sp|Q6ZPV2|INO80_MOUSE	Chromatin-remodeling ATPase INO80 OS=Mus musculus OX=10090 GN=Ino80 PE=1 SV=2	1	0.79322	0.619539	0.50123	0.327948	1	0.771257	0.617342	0.541038	0.288487	1	0.803934	0.711883	0.565454	0.344491	1	0.915633	0.841014	0.743276	0.48795	1	0.930904	0.864018	0.710354	0.50181	1	0.912726	0.894124	0.780244	0.497001	1	0.836614	0.706103	0.607493	0.373406	1	0.8738	0.821738	0.672586	0.446038	22.0556	27.8337	2.34886	5.68255	0.33569	1.27458	0.368255
	Rab3c	sp|P62823|RAB3C_MOUSE	Ras-related protein Rab-3C OS=Mus musculus OX=10090 GN=Rab3c PE=1 SV=1	1	0.930281	0.85225	0.693781	0.452093	1	0.928125	0.860449	0.709475	0.478635	1	0.91764	0.831627	0.669952	0.487697	1	0.929874	0.844616	0.657968	0.46955	1	0.916495	0.843333	0.61758	0.453953	1	0.927617	0.825859	0.684234	0.448523	1	0.939337	0.865909	0.699387	0.472037	1	0.911862	0.832002	0.644491	0.461662	32.5073	27.9229	7.43934	6.02035	-0.219313	-0.305326	0.368268
	Slc41a1	sp|Q8BJA2|S41A1_MOUSE	Solute carrier family 41 member 1 OS=Mus musculus OX=10090 GN=Slc41a1 PE=2 SV=1	1	0.667025	0.627918	0.526085	0.398377	1	0.735547	0.547303	0.50266	0.260113	1	0.841293	0.720676	0.587214	0.391996	NA	NA	NA	NA	NA	NA	NA	NA	NA	NA	NA	NA	NA	NA	NA	1	0.745	0.637	0.531161	0.35	1	0.834628	0.720794	0.583856	0.386808	18.7354	22.2243	0.5	2.40954	0.246377	2.26876	0.368398
	Tmco1	sp|Q921L3|TMCO1_MOUSE	Calcium load-activated calcium channel OS=Mus musculus OX=10090 GN=Tmco1 PE=1 SV=1	1	0.834783	0.718758	0.555787	0.347452	1	0.834929	0.683795	0.503017	0.365072	1	0.840557	0.662666	0.557961	0.310965	1	0.799847	0.662734	0.508367	0.30455	1	0.805746	0.641057	0.476543	0.286994	1	0.814357	0.643653	0.485637	0.310287	1	0.833096	0.7019	0.534702	0.35	1	0.811499	0.647522	0.497	0.35	19.6658	18.3409	1.46201	0.810723	-0.100621	-0.85067	0.368545
	Ccdc8	sp|D3YZV8|CCDC8_MOUSE	Coiled-coil domain-containing protein 8 homolog OS=Mus musculus OX=10090 GN=Ccdc8 PE=1 SV=2	1	0.995106	0.952163	0.971385	0.919623	1	0.968523	0.969521	0.944765	0.938097	1	0.987892	0.983346	0.972996	0.927619	1	0.992174	0.989894	0.970188	0.89188	1	0.99585	0.99169	0.989466	0.917781	1	1.00442	0.990605	0.979419	0.909746	1	0.995178	0.983997	0.974425	0.921811	1	0.987333	0.986943	0.967863	0.916653	322.665	285.638	106.558	92.0031	-0.17585	-0.211886	0.368586
	Cygb	sp|Q9CX80|CYGB_MOUSE	Cytoglobin OS=Mus musculus OX=10090 GN=Cygb PE=1 SV=1	1	0.887997	0.736257	0.543501	0.356256	1	0.873319	0.712346	0.537385	0.361524	1	0.85596	0.732039	0.536534	0.351046	1	0.869764	0.709152	0.523941	0.360031	1	0.840268	0.708974	0.57008	0.350895	1	0.840089	0.706186	0.552813	0.333422	1	0.886937	0.732723	0.547254	0.364548	1	0.836717	0.714129	0.540378	0.35	20.4987	19.845	2.55106	1.81036	-0.0467581	-0.494821	0.368667
	Acaca	sp|Q5SWU9|ACACA_MOUSE	Acetyl-CoA carboxylase 1 OS=Mus musculus OX=10090 GN=Acaca PE=1 SV=1	1	0.887685	0.761499	0.567638	0.360532	1	0.882666	0.766912	0.560697	0.37435	1	0.882174	0.749932	0.57753	0.354556	1	0.873593	0.756082	0.557048	0.371823	1	0.872121	0.737161	0.541845	0.359933	1	0.873685	0.749888	0.563135	0.370031	1	0.891225	0.774969	0.574106	0.374179	1	0.867272	0.744057	0.548073	0.359777	21.6985	20.4987	3.22324	2.55785	-0.0820629	-0.333581	0.368699
	Plxnb2	sp|B2RXS4|PLXB2_MOUSE	Plexin-B2 OS=Mus musculus OX=10090 GN=Plxnb2 PE=1 SV=1	1	0.913069	0.7907	0.619305	0.403807	1	0.916396	0.79626	0.63293	0.418666	1	0.904811	0.789269	0.611511	0.397906	1	0.895146	0.783034	0.611367	0.393751	1	0.903103	0.801195	0.594009	0.397747	1	0.897471	0.790892	0.603875	0.384345	1	0.918114	0.803469	0.633513	0.410685	1	0.893074	0.792182	0.590367	0.391603	25.4735	22.9262	4.78093	3.70486	-0.152003	-0.367873	0.368797
	Lasp1	sp|Q61792|LASP1_MOUSE	LIM and SH3 domain protein 1 OS=Mus musculus OX=10090 GN=Lasp1 PE=1 SV=1	1	0.954996	0.863216	0.734966	0.518777	1	0.929651	0.861744	0.739069	0.529794	1	0.942806	0.857246	0.713364	0.517396	1	0.944428	0.875629	0.739771	0.54845	1	0.941274	0.857043	0.72287	0.486312	1	0.949492	0.877732	0.724003	0.520407	1	0.952935	0.880334	0.750248	0.537618	1	0.935802	0.862403	0.707315	0.506309	39.243	33.8986	10.5732	8.4557	-0.211209	-0.322422	0.368904
	Selenos	sp|Q9BCZ4|SELS_MOUSE	Selenoprotein S OS=Mus musculus OX=10090 GN=Selenos PE=1 SV=3	1	0.79828	0.681157	0.57711	0.39868	1	0.825118	0.702447	0.555426	0.41663	1	0.817307	0.626769	0.501941	0.398359	1	0.804095	0.72734	0.527561	0.380923	1	0.791448	0.693086	0.522092	0.334675	1	0.80403	0.713061	0.528747	0.387033	1	0.819074	0.717119	0.565677	0.404022	1	0.79554	0.676035	0.504829	0.371627	22.4535	19.4463	1.94133	0.959988	-0.207442	-1.01595	0.368928
	Cbx3	sp|P23198|CBX3_MOUSE	Chromobox protein homolog 3 OS=Mus musculus OX=10090 GN=Cbx3 PE=1 SV=2	1	0.817948	0.692725	0.510836	0.334486	1	0.816799	0.644379	0.5048	0.331368	1	0.825712	0.694093	0.528109	0.354478	1	0.817644	0.696775	0.518449	0.343771	1	0.813121	0.691223	0.578017	0.365259	1	0.823688	0.681668	0.518604	0.333764	1	0.827374	0.69143	0.523674	0.35	1	0.812119	0.687391	0.528812	0.35	19.3599	19.403	1.1059	1.2585	0.00320956	0.186492	0.368935
	Cnn3	sp|Q9DAW9|CNN3_MOUSE	Calponin-3 OS=Mus musculus OX=10090 GN=Cnn3 PE=1 SV=1	1	0.817952	0.64234	0.532493	0.372796	1	0.829558	0.648876	0.49104	0.344376	1	0.854944	0.71273	0.528723	0.360513	1	0.809422	0.669258	0.518101	0.326684	1	0.831015	0.694689	0.512385	0.348936	1	0.805718	0.685159	0.520933	0.331882	1	0.828888	0.666962	0.52619	0.353229	1	0.821838	0.695922	0.507916	0.35	19.2742	19.0633	1.0018	1.33009	-0.0158714	0.408936	0.368977
	Ubxn6	sp|Q99PL6|UBXN6_MOUSE	UBX domain-containing protein 6 OS=Mus musculus OX=10090 GN=Ubxn6 PE=1 SV=1	1	0.9408	0.819194	0.656942	0.44684	1	0.909458	0.831022	0.670649	0.436969	1	0.929102	0.801682	0.618319	0.465369	1	0.925326	0.780204	0.579092	0.384891	1	0.882631	0.784056	0.566382	0.385515	1	0.880496	0.776928	0.585389	0.37386	1	0.935105	0.823611	0.647873	0.428177	1	0.888688	0.785951	0.577266	0.406519	27.4825	23.1701	5.61867	3.68592	-0.24625	-0.608204	0.369129
	Skt	sp|A2AQ25|SKT_MOUSE	Sickle tail protein OS=Mus musculus OX=10090 GN=Skt PE=1 SV=1	1	0.93766	0.855281	0.723338	0.506405	1	0.92665	0.86696	0.722053	0.525388	1	0.934396	0.862915	0.70476	0.504745	1	0.9338	0.864365	0.688852	0.477415	1	0.924702	0.833493	0.599994	0.457167	1	0.943726	0.855354	0.679387	0.462066	1	0.942613	0.875673	0.723726	0.508347	1	0.925553	0.848983	0.648616	0.47293	35.7047	29.4322	9.13424	6.46566	-0.278716	-0.498487	0.369263
	Vps16	sp|Q920Q4|VPS16_MOUSE	Vacuolar protein sorting-associated protein 16 homolog OS=Mus musculus OX=10090 GN=Vps16 PE=1 SV=3	1	0.896301	0.756117	0.610103	0.392033	1	0.900304	0.75155	0.533879	0.358863	1	0.923353	0.769922	0.634782	0.428372	1	0.849396	0.776309	0.585196	0.409212	1	0.893501	0.797666	0.59835	0.395721	1	0.88188	0.779161	0.603132	0.377978	1	0.891911	0.774796	0.588705	0.39198	1	0.890856	0.780646	0.599324	0.398961	22.7466	23.3564	3.29519	3.91745	0.0381688	0.24955	0.369803
	Lrp1	sp|Q91ZX7|LRP1_MOUSE	Prolow-density lipoprotein receptor-related protein 1 OS=Mus musculus OX=10090 GN=Lrp1 PE=1 SV=1	1	0.786184	0.648216	0.477194	0.320157	1	0.794664	0.642661	0.458039	0.32782	1	0.804855	0.640917	0.503607	0.332628	1	0.80382	0.639261	0.487349	0.325239	1	0.798536	0.650621	0.47477	0.323657	1	0.79637	0.650898	0.494083	0.331982	1	0.8048	0.65685	0.497	0.35	1	0.791199	0.645875	0.497	0.35	18.4575	18.3024	0.5	0.5	-0.0121747	0	0.369997
	Cmc1	sp|Q9CPZ8|COXM1_MOUSE	COX assembly mitochondrial protein homolog OS=Mus musculus OX=10090 GN=Cmc1 PE=1 SV=1	1	0.944885	0.757197	0.610226	0.367254	1	0.888966	0.805212	0.601223	0.39329	1	0.912869	0.759812	0.589027	0.334049	1	0.870724	0.74596	0.51301	0.362145	1	0.866592	0.73725	0.554162	0.328554	1	0.852004	0.742126	0.517099	0.325965	1	0.911435	0.782927	0.587131	0.379507	1	0.868434	0.744792	0.540665	0.35	22.7466	19.9815	3.45045	2.27338	-0.186984	-0.601949	0.370037
	Nqo2	sp|Q9JI75|NQO2_MOUSE	Ribosyldihydronicotinamide dehydrogenase [quinone] OS=Mus musculus OX=10090 GN=Nqo2 PE=1 SV=3	1	0.951621	0.869457	0.756004	0.545606	1	0.946006	0.87947	0.752869	0.546465	1	0.936167	0.874087	0.76497	0.498781	1	0.96339	0.87963	0.701834	0.497936	1	0.950345	0.871743	0.68573	0.482081	1	0.954133	0.873269	0.710773	0.472925	1	0.963583	0.889656	0.749214	0.53528	1	0.93816	0.871429	0.707726	0.482866	40.1472	33.3791	10.075	8.14169	-0.266355	-0.307375	0.370453
	Fabp3	sp|P11404|FABPH_MOUSE	Fatty acid-binding protein, heart OS=Mus musculus OX=10090 GN=Fabp3 PE=1 SV=5	1	0.957428	0.87195	0.741461	0.532866	1	0.939704	0.870143	0.764535	0.50804	1	0.940267	0.866625	0.717612	0.522415	1	0.944305	0.886076	0.741097	0.549262	1	0.944599	0.86969	0.738353	0.513888	1	0.951939	0.8784	0.719536	0.520771	1	0.957056	0.889527	0.761343	0.535333	1	0.93688	0.869968	0.712403	0.517295	40.3331	34.9877	10.446	8.91389	-0.205114	-0.228829	0.370502
	Plp1	sp|P60202|MYPR_MOUSE	Myelin proteolipid protein OS=Mus musculus OX=10090 GN=Plp1 PE=1 SV=2	1	0.978811	0.939241	0.943967	0.889669	1	0.963495	0.949752	0.92667	0.897136	1	0.988515	0.967783	0.937187	0.865827	1	0.954546	0.982783	0.945878	0.875704	1	0.996876	0.980979	0.955028	0.891148	1	0.989289	0.979925	0.949889	0.860369	1	0.975528	0.970729	0.95115	0.892781	1	0.982839	0.974625	0.934604	0.870719	202.603	167.537	74.9464	60.2666	-0.274175	-0.314502	0.370619
	Saraf	sp|Q8R3Q0|SARAF_MOUSE	Store-operated calcium entry-associated regulatory factor OS=Mus musculus OX=10090 GN=Saraf PE=1 SV=2	1	0.735201	0.566387	0.452044	0.295891	1	0.758632	0.611686	0.413263	0.275192	1	0.755293	0.609643	0.453406	0.291658	1	0.752382	0.619187	0.49777	0.325793	1	0.772596	0.637465	0.494808	0.319638	1	0.752455	0.620942	0.506314	0.349621	1	0.758648	0.637	0.497	0.35	1	0.751393	0.637	0.497	0.35	18.1121	18.1121	0.5	0.5	0	0	0.370657
	Fn1	sp|P11276|FINC_MOUSE	Fibronectin OS=Mus musculus OX=10090 GN=Fn1 PE=1 SV=4	1	0.63123	0.420655	0.322777	0.240609	1	0.634953	0.475668	0.287953	0.251243	1	0.638544	0.531105	0.343472	0.203872	1	0.582805	0.455786	0.337976	0.254687	1	0.620621	0.547176	0.349923	0.220972	1	0.639644	0.466842	0.364706	0.222563	1	0.745	0.637	0.497	0.35	1	0.745	0.637	0.497	0.35	18.0746	18.0746	0.5	0.5	0	0	0.370754
	Amer3	sp|Q6NS69|AMER3_MOUSE	APC membrane recruitment protein 3 OS=Mus musculus OX=10090 GN=Amer3 PE=2 SV=1	1	0.823712	0.735561	0.571756	0.44671	1	0.839853	0.764138	0.58455	0.43523	1	0.787594	0.734648	0.570653	0.441315	1	0.816596	0.666521	0.499522	0.276753	1	0.784163	0.650193	0.415805	0.324134	1	0.758286	0.647997	0.480334	0.275901	1	0.836631	0.735544	0.564254	0.391508	1	0.76796	0.676009	0.497	0.35	22.1115	18.5756	2.2351	0.655948	-0.251392	-1.76869	0.370795
	Afap1l2	sp|Q5DTU0|AF1L2_MOUSE	Actin filament-associated protein 1-like 2 OS=Mus musculus OX=10090 GN=Afap1l2 PE=1 SV=2	1	0.680947	0.59808	0.331616	0.301629	1	0.753032	0.483573	0.376503	0.260684	1	0.740476	0.648138	0.40992	0.296238	1	0.691861	0.517254	0.506664	0.251284	1	0.746986	0.549904	0.402178	0.271969	1	0.804564	0.61176	0.439939	0.289887	1	0.745	0.637	0.497	0.35	1	0.755287	0.637	0.497	0.35	18.0746	18.1121	0.5	0.5	0.00299625	0	0.370814
	Suz12	sp|Q80U70|SUZ12_MOUSE	Polycomb protein Suz12 OS=Mus musculus OX=10090 GN=Suz12 PE=1 SV=2	NA	NA	NA	NA	NA	NA	NA	NA	NA	NA	NA	NA	NA	NA	NA	1	0.73605	0.437669	0.297072	0.301126	1	0.746178	0.502376	0.518925	0.411328	1	0.677734	0.49043	0.469961	0.348458	1	0.745	0.637	0.497	0.35	1	0.745	0.637	0.497	0.379893	18.0746	18.939	0.5	0.5	0.0673993	0	0.370906
	Pnn	sp|O35691|PININ_MOUSE	Pinin OS=Mus musculus OX=10090 GN=Pnn PE=1 SV=4	1	0.834715	0.704514	0.52593	0.34962	1	0.851308	0.691893	0.518256	0.322658	1	0.863015	0.714027	0.523032	0.352551	1	0.846309	0.694764	0.545992	0.343206	1	0.851651	0.688235	0.588276	0.345311	1	0.869256	0.68653	0.546098	0.349634	1	0.854021	0.710528	0.542371	0.35	1	0.852586	0.69466	0.539704	0.35	19.845	19.6658	2.10707	1.84689	-0.0130858	-0.190136	0.370913
	Ufc1	sp|Q9CR09|UFC1_MOUSE	Ubiquitin-fold modifier-conjugating enzyme 1 OS=Mus musculus OX=10090 GN=Ufc1 PE=1 SV=1	1	0.879796	0.759806	0.555025	0.367927	1	0.884369	0.735247	0.548333	0.361775	1	0.880172	0.752481	0.533349	0.352827	1	0.863461	0.73123	0.524096	0.339966	1	0.842249	0.728113	0.516765	0.354521	1	0.859538	0.715799	0.529071	0.315785	1	0.885786	0.755565	0.554796	0.361834	1	0.851932	0.730527	0.51363	0.35	20.6935	19.403	2.79674	1.78782	-0.0928952	-0.645544	0.370923
	Phldb1	sp|Q6PDH0|PHLB1_MOUSE	Pleckstrin homology-like domain family B member 1 OS=Mus musculus OX=10090 GN=Phldb1 PE=1 SV=1	1	0.820586	0.703189	0.539681	0.354478	1	0.81942	0.721352	0.52263	0.371124	1	0.825101	0.679976	0.530945	0.353349	1	0.821087	0.680121	0.532705	0.363037	1	0.807968	0.691498	0.526363	0.367277	1	0.811094	0.670405	0.524836	0.355397	1	0.830275	0.715025	0.543984	0.368157	1	0.806	0.679022	0.514617	0.356945	20.5956	19.2742	1.75663	1.02357	-0.0956651	-0.779205	0.370977
	Sema4d	sp|O09126|SEM4D_MOUSE	Semaphorin-4D OS=Mus musculus OX=10090 GN=Sema4d PE=1 SV=2	1	0.907812	0.843485	0.694653	0.522694	1	0.913161	0.831036	0.71355	0.514935	1	0.899942	0.845156	0.675662	0.488517	1	0.938948	0.869833	0.711547	0.512048	1	0.917577	0.834114	0.596958	0.514238	1	0.929705	0.829919	0.7058	0.483593	1	0.929884	0.861589	0.718895	0.521836	1	0.90702	0.834792	0.646709	0.49372	34.8478	29.7336	9.14444	6.65989	-0.228973	-0.457396	0.371027
	Smg5	sp|Q6ZPY2|SMG5_MOUSE	Protein SMG5 OS=Mus musculus OX=10090 GN=Smg5 PE=1 SV=2	1	0.855908	0.78289	0.561076	0.384422	1	0.860389	0.760445	0.570817	0.430071	1	0.832431	0.679572	0.558411	0.406245	1	0.850041	0.684555	0.538281	0.272611	1	0.822369	0.659432	0.515852	0.299999	1	0.835085	0.709358	0.485431	0.324797	1	0.865356	0.756101	0.569037	0.367646	1	0.82124	0.681183	0.507134	0.35	21.3528	18.8979	2.71745	1.45325	-0.176198	-0.902974	0.371051
	Dmwd	sp|Q08274|DMWD_MOUSE	Dystrophia myotonica WD repeat-containing protein OS=Mus musculus OX=10090 GN=Dmwd PE=1 SV=3	1	0.85548	0.757631	0.605614	0.390548	1	0.893463	0.732308	0.60349	0.363662	1	0.821352	0.737405	0.6	0.364785	1	0.828063	0.707415	0.532576	0.30068	1	0.789208	0.705941	0.507179	0.331042	1	0.821706	0.697701	0.557991	0.31697	1	0.868912	0.745922	0.592872	0.356907	1	0.802034	0.712078	0.542292	0.35	21.3528	19.8903	2.65888	1.54594	-0.102362	-0.782335	0.371187
	Exoc6	sp|Q8R313|EXOC6_MOUSE	Exocyst complex component 6 OS=Mus musculus OX=10090 GN=Exoc6 PE=1 SV=2	1	0.875133	0.729823	0.555364	0.337118	1	0.858273	0.742624	0.548219	0.346779	1	0.868514	0.710625	0.539018	0.335982	1	0.87112	0.734412	0.534303	0.343783	1	0.864995	0.72238	0.531588	0.345193	1	0.860566	0.734038	0.531038	0.349201	1	0.878086	0.74909	0.558274	0.35	1	0.855971	0.720744	0.521117	0.35	20.355	19.4898	2.51632	1.91217	-0.062664	-0.396099	0.371218
	Plekhh2	sp|Q8C115|PKHH2_MOUSE	Pleckstrin homology domain-containing family H member 2 OS=Mus musculus OX=10090 GN=Plekhh2 PE=1 SV=3	1	0.891682	0.855023	0.635561	0.427604	1	0.918155	0.826528	0.663703	0.422821	1	0.887017	0.817008	0.603206	0.41719	1	0.931627	0.803446	0.64475	0.445909	1	0.894967	0.818369	0.577612	0.460564	1	0.913873	0.804542	0.643517	0.403742	1	0.913821	0.828332	0.648005	0.432111	1	0.898619	0.813306	0.608112	0.427165	27.0557	24.9447	5.66954	4.55223	-0.117199	-0.316659	0.371256
	Cdk17	sp|Q8K0D0|CDK17_MOUSE	Cyclin-dependent kinase 17 OS=Mus musculus OX=10090 GN=Cdk17 PE=1 SV=2	1	0.804179	0.666405	0.527381	0.360259	1	0.800355	0.663345	0.505533	0.372968	1	0.803766	0.665985	0.515323	0.343209	1	0.788898	0.640488	0.515718	0.337246	1	0.765002	0.645857	0.514453	0.349743	1	0.756977	0.633275	0.507444	0.32758	1	0.807721	0.670217	0.528522	0.362102	1	0.766527	0.646768	0.499642	0.35	19.6215	18.3024	0.903639	0.5	-0.100402	-0.853819	0.371599
	Dab2ip	sp|Q3UHC7|DAB2P_MOUSE	Disabled homolog 2-interacting protein OS=Mus musculus OX=10090 GN=Dab2ip PE=1 SV=1	1	0.9033	0.769411	0.629145	0.416176	1	0.89296	0.788653	0.620279	0.414055	1	0.883048	0.770503	0.606516	0.417748	1	0.896035	0.770799	0.615997	0.417525	1	0.885897	0.781014	0.581893	0.422283	1	0.89776	0.774313	0.614266	0.411138	1	0.907342	0.789758	0.634119	0.421196	1	0.88018	0.773673	0.588127	0.415327	25.1427	23.8031	4.405	3.62686	-0.0789883	-0.28042	0.372137
	Itga6	sp|Q61739|ITA6_MOUSE	Integrin alpha-6 OS=Mus musculus OX=10090 GN=Itga6 PE=1 SV=3	1	0.87306	0.735765	0.560368	0.390202	1	0.879849	0.763721	0.578978	0.381605	1	0.888323	0.76695	0.571953	0.364702	1	0.868153	0.774397	0.614661	0.385135	1	0.902105	0.770176	0.585694	0.42129	1	0.908888	0.777904	0.617799	0.394616	1	0.883598	0.771432	0.596981	0.390925	1	0.891051	0.770073	0.579051	0.391807	22.9262	22.5115	3.35797	3.36235	-0.0263341	0.00187979	0.37219
	Krt18	sp|P05784|K1C18_MOUSE	Keratin, type I cytoskeletal 18 OS=Mus musculus OX=10090 GN=Krt18 PE=1 SV=5	1	0.869547	0.850683	0.424738	0.575765	1	0.734741	0.575938	0.534917	0.638618	1	0.825467	0.700109	0.625751	0.806619	1	-0.00708205	0.996197	0.944569	0.834789	1	0.989293	0.892769	0.93896	0.990142	1	0.931458	0.966684	0.987016	0.832744	1	NA	NA	NA	0.688335	1	0.906685	0.851583	0.837811	NA	59.4672	53.1216	22.0174	12.0198	-0.162795	-0.873228	0.372232
	Ddhd1	sp|Q80YA3|DDHD1_MOUSE	Phospholipase DDHD1 OS=Mus musculus OX=10090 GN=Ddhd1 PE=1 SV=1	1	0.888533	0.782731	0.586275	0.396446	1	0.900903	0.805193	0.615441	0.401166	1	0.889821	0.769289	0.595165	0.41551	1	0.908872	0.79897	0.623006	0.403429	1	0.895237	0.786761	0.564333	0.402616	1	0.895705	0.772367	0.604614	0.38665	1	0.909346	0.809102	0.620553	0.405624	1	0.884866	0.774535	0.575273	0.399863	24.8913	22.8061	4.50984	3.45499	-0.126218	-0.384395	0.37227
	Pak5	sp|Q8C015|PAK5_MOUSE	Serine/threonine-protein kinase PAK 5 OS=Mus musculus OX=10090 GN=Pak5 PE=1 SV=1	1	0.886568	0.758124	0.593443	0.41566	1	0.880721	0.773698	0.600286	0.4013	1	0.870725	0.741613	0.567615	0.399591	1	0.885817	0.772525	0.621986	0.434088	1	0.864525	0.742486	0.548377	0.441392	1	0.886091	0.764582	0.602379	0.432312	1	0.894279	0.781587	0.61755	0.422293	1	0.865059	0.747956	0.560026	0.422702	24.8913	23.294	4.11848	2.76131	-0.0956833	-0.576757	0.372318
	Nkiras2	sp|Q9CR56|KBRS2_MOUSE	NF-kappa-B inhibitor-interacting Ras-like protein 2 OS=Mus musculus OX=10090 GN=Nkiras2 PE=1 SV=1	1	0.868551	0.718989	0.520426	0.344686	1	0.867721	0.70278	0.554597	0.347476	1	0.83829	0.720352	0.533732	0.351143	1	0.862143	0.732025	0.588389	0.377499	1	0.825848	0.712586	0.575379	0.355218	1	0.826513	0.717082	0.522669	0.360878	1	0.876049	0.731402	0.566783	0.361831	1	0.821496	0.71507	0.531163	0.354017	20.842	19.845	2.60251	1.49392	-0.070718	-0.800802	0.372838
	Prrc2b	sp|Q7TPM1|PRC2B_MOUSE	Protein PRRC2B OS=Mus musculus OX=10090 GN=Prrc2b PE=1 SV=1	1	0.789029	0.647866	0.491644	0.353293	1	0.766612	0.667188	0.482327	0.367402	1	0.796189	0.643933	0.487487	0.316963	1	0.763207	0.592075	0.471791	0.334082	1	0.740048	0.610471	0.475044	0.319187	1	0.729957	0.59108	0.466704	0.290946	1	0.78286	0.64918	0.497	0.35687	1	0.746677	0.637	0.497	0.35	18.5361	18.0746	0.5	0.5	-0.0363724	0	0.373526
	Acot8	sp|P58137|ACOT8_MOUSE	Acyl-coenzyme A thioesterase 8 OS=Mus musculus OX=10090 GN=Acot8 PE=1 SV=1	1	0.794564	0.655563	0.502287	0.301472	1	0.83263	0.656905	0.426824	0.287082	1	0.796791	0.658854	0.495694	0.315154	1	0.820015	0.696185	0.536071	0.338866	1	0.855589	0.721323	0.555772	0.335724	1	0.854875	0.687501	0.552831	0.357845	1	0.825647	0.683022	0.500706	0.35	1	0.82703	0.687622	0.522001	0.35	18.7757	19.2742	1.3027	1.29711	0.037802	-0.00620197	0.373534
	Slc7a4	sp|Q8BLQ7|CTR4_MOUSE	Cationic amino acid transporter 4 OS=Mus musculus OX=10090 GN=Slc7a4 PE=1 SV=1	1	0.790557	0.717432	0.532263	0.342624	1	0.829529	0.675722	0.50315	0.304411	1	0.897993	0.743701	0.625435	0.345632	1	0.813161	0.709829	0.471987	0.327678	1	0.832341	0.682791	0.531092	0.28993	1	0.831871	0.651391	0.563995	0.414248	1	0.820993	0.714465	0.514778	0.35	1	0.845347	0.691024	0.560743	0.35	19.3599	20.0736	1.4075	1.73908	0.05223	0.305185	0.373589
	Igsf9b	sp|E9PZ19|TUTLB_MOUSE	Protein turtle homolog B OS=Mus musculus OX=10090 GN=Igsf9b PE=1 SV=1	1	0.963559	0.958888	0.967614	0.932581	1	0.977274	0.972411	0.949868	0.936908	1	0.993865	0.981493	0.971006	0.944568	NA	NA	NA	NA	NA	NA	NA	NA	NA	NA	NA	NA	NA	NA	NA	1	0.981369	NA	0.97553	0.934409	1	0.9872	0.981612	0.967647	0.93938	345.027	362.998	123.358	120.086	0.073249	-0.0387807	0.373719
	Mre11	sp|Q61216|MRE11_MOUSE	Double-strand break repair protein MRE11 OS=Mus musculus OX=10090 GN=Mre11 PE=1 SV=1	1	0.847037	0.693546	0.479024	0.324237	1	0.883217	0.722714	0.497732	0.414892	1	0.875747	0.714437	0.59377	0.316358	1	0.836802	0.695989	0.553474	0.352145	1	0.886061	0.757454	0.565018	0.352389	1	0.873237	0.712172	0.570751	0.364478	1	0.865596	0.717554	0.522388	0.369036	1	0.869627	0.726418	0.563749	0.35	20.0736	20.355	1.8136	2.31206	0.0200842	0.35032	0.373916
	Plpbp	sp|Q9Z2Y8|PLPHP_MOUSE	Pyridoxal phosphate homeostasis protein OS=Mus musculus OX=10090 GN=Plpbp PE=1 SV=1	1	0.92544	0.807791	0.659466	0.426123	1	0.904418	0.812562	0.656386	0.423117	1	0.923625	0.816918	0.633603	0.421068	1	0.913785	0.813905	0.625252	0.404924	1	0.913333	0.784492	0.632963	0.397952	1	0.903012	0.798995	0.605289	0.395041	1	0.924458	0.82489	0.659346	0.423332	1	0.904602	0.798531	0.611187	0.402958	27.3961	24.1328	5.34619	4.44209	-0.182972	-0.267271	0.374039
	Chtop	sp|Q9CY57|CHTOP_MOUSE	Chromatin target of PRMT1 protein OS=Mus musculus OX=10090 GN=Chtop PE=1 SV=2	1	0.773988	0.641635	0.469499	0.287219	1	0.80655	0.649813	0.458981	0.30802	1	0.81937	0.634835	0.469503	0.305772	1	0.761906	0.683255	0.459612	0.346622	1	0.819588	0.686852	0.53662	0.288985	1	0.81037	0.645033	0.522758	0.342746	1	0.790725	0.671705	0.497	0.35	1	0.807722	0.65397	0.497	0.35	18.5756	18.4185	0.659855	0.769628	-0.0122523	0.222012	0.374205
	Tnks2	sp|Q3UES3|TNKS2_MOUSE	Poly [ADP-ribose] polymerase tankyrase-2 OS=Mus musculus OX=10090 GN=Tnks2 PE=2 SV=2	1	0.776566	0.59886	0.428682	0.319687	1	0.733334	0.56755	0.449847	0.295393	1	0.682733	0.569337	0.42774	0.253714	NA	NA	NA	NA	NA	NA	NA	NA	NA	NA	NA	NA	NA	NA	NA	1	0.75495	0.637	0.497	0.35	1	0.745	0.637	0.497	0.35	18.1121	18.0746	0.5	0.5	-0.00299625	0	0.374267
	MACIR	sp|Q8VEB3|MACIR_MOUSE	Macrophage immunometabolism regulator OS=Mus musculus OX=10090 GN=MACIR PE=2 SV=1	1	0.832598	0.704702	0.568927	0.426402	1	0.793766	0.734422	0.564296	0.438457	1	0.82167	0.678828	0.520846	0.392969	1	0.76916	0.671981	0.558543	0.389727	1	0.758279	0.69105	0.606057	0.328378	1	0.795523	0.686204	0.505272	0.306182	1	0.808419	0.717173	0.576234	0.423473	1	0.783102	0.683757	0.531294	0.35	23.5458	19.3599	1.73526	0.680851	-0.2824	-1.34974	0.37434
	Rad1	sp|Q9QWZ1|RAD1_MOUSE	Cell cycle checkpoint protein RAD1 OS=Mus musculus OX=10090 GN=Rad1 PE=1 SV=1	1	0.749026	0.513865	0.513712	0.333102	1	0.544704	0.596089	0.399114	0.30225	1	0.81414	0.556932	0.483825	0.320379	1	0.992174	0.945688	0.749527	0.425395	1	0.969979	0.941637	0.903754	0.584426	1	0.971327	0.955318	0.822425	0.702472	1	0.771878	0.698685	0.56643	0.35886	1	0.90976	0.816359	0.723904	0.53403	20.4987	35.1288	0.731167	9.11549	0.777123	3.64005	0.374408
	Zc3h18	sp|Q0P678|ZCH18_MOUSE	Zinc finger CCCH domain-containing protein 18 OS=Mus musculus OX=10090 GN=Zc3h18 PE=1 SV=1	1	0.816619	0.653648	0.469577	0.286656	1	0.817382	0.646319	0.444782	0.318592	1	0.81361	0.663714	0.472913	0.312345	1	0.795747	0.650361	0.499606	0.325527	1	0.817141	0.678604	0.535217	0.338443	1	0.824344	0.638693	0.483559	0.347841	1	0.819826	0.66358	0.497	0.35	1	0.809644	0.658733	0.497	0.35	18.5361	18.4575	0.906268	0.645782	-0.0061261	-0.48889	0.374613
	Ezr	sp|P26040|EZRI_MOUSE	Ezrin OS=Mus musculus OX=10090 GN=Ezr PE=1 SV=3	1	0.893566	0.756097	0.591241	0.397758	1	0.910529	0.771538	0.609902	0.381966	1	0.909157	0.806092	0.619583	0.392598	1	0.906615	0.789403	0.587862	0.395601	1	0.914284	0.792915	0.598183	0.382491	1	0.894854	0.785358	0.613573	0.408063	1	0.91348	0.785817	0.608647	0.397052	1	0.897377	0.793184	0.597682	0.392655	23.8683	23.2319	4.03383	4.03887	-0.0389941	0.00179923	0.374777
	Srsf1	sp|Q6PDM2|SRSF1_MOUSE	Serine/arginine-rich splicing factor 1 OS=Mus musculus OX=10090 GN=Srsf1 PE=1 SV=3	1	0.919839	0.823405	0.681045	0.431051	1	0.920259	0.831441	0.69063	0.42667	1	0.93257	0.849977	0.701751	0.437552	1	0.916799	0.851677	0.679137	0.464125	1	0.928045	0.843713	0.749256	0.447075	1	0.93718	0.845238	0.665922	0.476867	1	0.928876	0.848979	0.695916	0.445893	1	0.923877	0.844705	0.692879	0.452102	30.2498	30.0412	6.72588	6.72223	-0.00998409	-0.000783414	0.375174
	Rogdi	sp|Q3TDK6|ROGDI_MOUSE	Protein rogdi homolog OS=Mus musculus OX=10090 GN=Rogdi PE=1 SV=2	1	0.959637	0.85128	0.709342	0.47193	1	0.934741	0.872438	0.729058	0.500812	1	0.937164	0.857476	0.69668	0.495767	1	0.966669	0.87565	0.735777	0.489281	1	0.946511	0.878098	0.666847	0.470541	1	0.953859	0.862303	0.693971	0.486761	1	0.963593	0.879927	0.737038	0.492619	1	0.937124	0.864355	0.673068	0.482627	36.7593	31.6798	9.59238	7.39765	-0.214545	-0.374823	0.376905
	Git1	sp|Q68FF6|GIT1_MOUSE	ARF GTPase-activating protein GIT1 OS=Mus musculus OX=10090 GN=Git1 PE=1 SV=1	1	0.94411	0.850185	0.726217	0.499198	1	0.948006	0.858498	0.714483	0.495631	1	0.941038	0.863306	0.698284	0.504565	1	0.925061	0.847639	0.671772	0.427214	1	0.91933	0.820605	0.634483	0.399741	1	0.921811	0.806506	0.662416	0.418073	1	0.948969	0.865578	0.716469	0.479291	1	0.918672	0.828535	0.652297	0.439064	33.8986	27.5694	8.02935	5.92488	-0.298156	-0.438497	0.377173
	Lnpep	sp|Q8C129|LCAP_MOUSE	Leucyl-cystinyl aminopeptidase OS=Mus musculus OX=10090 GN=Lnpep PE=1 SV=1	1	0.810645	0.675589	0.50424	0.33548	1	0.839319	0.693665	0.495908	0.344217	1	0.859503	0.672635	0.526884	0.333223	1	0.820929	0.670609	0.520829	0.344136	1	0.851422	0.690174	0.551027	0.338642	1	0.82959	0.696775	0.501641	0.340114	1	0.833541	0.693425	0.519304	0.35	1	0.838117	0.684924	0.513753	0.35	19.2742	19.0633	1.27466	1.49518	-0.0158714	0.230202	0.377323
	Wwp1	sp|Q8BZZ3|WWP1_MOUSE	NEDD4-like E3 ubiquitin-protein ligase WWP1 OS=Mus musculus OX=10090 GN=Wwp1 PE=1 SV=2	1	0.903017	0.806774	0.683191	0.470091	1	0.916143	0.800524	0.681733	0.504638	1	0.895965	0.807201	0.686112	0.438084	1	0.897916	0.824933	0.646686	0.452989	1	0.901978	0.801914	0.629845	0.456702	1	0.908505	0.815587	0.640674	0.417573	1	0.915602	0.824215	0.682848	0.481183	1	0.893428	0.80663	0.639446	0.435724	29.938	26.2408	7.07036	5.05585	-0.190164	-0.483831	0.377555
	Folh1	sp|O35409|FOLH1_MOUSE	Glutamate carboxypeptidase 2 OS=Mus musculus OX=10090 GN=Folh1 PE=1 SV=2	1	0.966722	0.893875	0.838949	0.68191	1	0.950941	0.897794	0.829521	0.691312	1	0.973233	0.930763	0.848113	0.679349	1	0.92417	0.929131	0.855971	0.677944	1	0.978544	0.93539	0.795653	0.733943	1	0.972593	0.928395	0.849535	0.686185	1	0.957188	0.920404	0.853792	0.688999	1	0.966069	0.929912	0.818336	0.698096	63.5908	62.6759	21.0792	20.8556	-0.020909	-0.0153859	0.377563
	Heph	sp|Q9Z0Z4|HEPH_MOUSE	Hephaestin OS=Mus musculus OX=10090 GN=Heph PE=1 SV=3	1	0.769064	0.635727	0.475226	0.294452	1	0.726795	0.639888	0.482797	0.324704	1	0.781175	0.628391	0.535314	0.275725	1	0.829328	0.724165	0.609381	0.414902	1	0.871439	0.792947	0.571884	0.482993	1	0.830153	0.779125	0.617941	0.476706	1	0.784972	0.680064	0.53478	0.35	1	0.818868	0.731884	0.562282	0.410079	19.403	22.7466	0.83104	2.23733	0.229371	1.42879	0.377791
	Klc1	sp|O88447|KLC1_MOUSE	Kinesin light chain 1 OS=Mus musculus OX=10090 GN=Klc1 PE=1 SV=3	1	0.808906	0.691589	0.499078	0.325503	1	0.828273	0.663701	0.519697	0.319104	1	0.807381	0.659007	0.51029	0.324029	1	0.810205	0.661123	0.518436	0.348849	1	0.809542	0.66105	0.473113	0.329478	1	0.788699	0.668779	0.493432	0.339389	1	0.815794	0.672138	0.512404	0.35	1	0.801874	0.662945	0.497	0.35	18.939	18.4967	0.997796	0.735232	-0.0340932	-0.440545	0.378056
	Psme2	sp|P97372|PSME2_MOUSE	Proteasome activator complex subunit 2 OS=Mus musculus OX=10090 GN=Psme2 PE=1 SV=4	1	0.909806	0.808744	0.620584	0.423528	1	0.91509	0.78834	0.623128	0.395985	1	0.9242	0.832356	0.628909	0.423228	1	0.854383	0.835176	0.617975	0.403518	1	0.913517	0.797279	0.644616	0.416748	1	0.923404	0.820333	0.621137	0.43965	1	0.903003	0.824225	0.632874	0.412955	1	0.911652	0.815052	0.61879	0.424813	25.6234	25.5482	4.69171	4.58744	-0.00423699	-0.0324244	0.378096
	Gon7	sp|P0C8B4|GON7_MOUSE	EKC/KEOPS complex subunit GON7 OS=Mus musculus OX=10090 GN=Gon7 PE=3 SV=1	1	0.837231	0.672666	0.467301	0.308927	1	0.827668	0.707935	0.478614	0.382618	1	0.854074	0.625836	0.545954	0.33731	1	0.846388	0.743825	0.575343	0.374219	1	0.893006	0.74043	0.626482	0.40006	1	0.880177	0.719188	0.589163	0.424279	1	0.847006	0.721613	0.519398	0.360532	1	0.867031	0.693548	0.574435	0.385487	19.7999	21.6177	1.71868	2.25767	0.126724	0.393534	0.378113
	Csde1	sp|Q91W50|CSDE1_MOUSE	Cold shock domain-containing protein E1 OS=Mus musculus OX=10090 GN=Csde1 PE=1 SV=1	1	0.819185	0.689861	0.515989	0.358249	1	0.825943	0.66914	0.507073	0.343032	1	0.81848	0.676046	0.502031	0.343353	1	0.814185	0.672257	0.510674	0.350051	1	0.808122	0.667926	0.500011	0.336491	1	0.806652	0.682469	0.516713	0.344516	1	0.829681	0.690557	0.523557	0.355721	1	0.802363	0.673876	0.497	0.35	19.5335	18.6153	1.41946	0.844405	-0.0694648	-0.74933	0.37816
	H2ac12	sp|Q8CGP6|H2A1H_MOUSE	Histone H2A type 1-H OS=Mus musculus OX=10090 GN=H2ac12 PE=1 SV=3	1	0.974471	0.910939	0.862059	0.778301	1	0.950434	0.910868	0.86902	0.718295	1	0.965269	0.946664	0.859668	0.779791	1	0.979809	0.947698	0.859779	0.758449	1	0.986304	0.946231	0.962642	0.74512	1	0.990047	0.950954	0.868081	0.780403	1	0.978148	0.936639	0.875931	0.756959	1	0.971819	0.946345	0.884033	0.766709	83.7687	88.8974	29.4074	30.6591	0.0857299	0.0601377	0.378352
	Kif26a	sp|Q52KG5|KI26A_MOUSE	Kinesin-like protein KIF26A OS=Mus musculus OX=10090 GN=Kif26a PE=1 SV=2	1	0.713746	0.614878	0.414121	0.185192	1	0.82315	0.603509	0.360099	0.282935	1	0.723084	0.600082	0.443018	0.532072	1	0.929649	0.788195	0.594437	0.477636	1	0.895732	0.731438	0.627671	0.559647	1	0.916054	0.773743	0.643279	0.531418	1	0.832092	0.682332	0.497	0.35	1	0.836235	0.700151	0.558558	0.539316	18.6952	27.5694	1.24974	2.69826	0.560405	1.1104	0.378437
	Smcr8	sp|Q3UMB5|SMCR8_MOUSE	Guanine nucleotide exchange protein SMCR8 OS=Mus musculus OX=10090 GN=Smcr8 PE=1 SV=2	1	0.940098	0.845346	0.679385	0.446541	1	0.919844	0.85415	0.662348	0.447428	1	0.930456	0.821806	0.657893	0.463964	1	0.950546	0.85039	0.67089	0.459089	1	0.934752	0.832657	0.624708	0.415607	1	0.941245	0.84425	0.667654	0.436278	1	0.946739	0.863433	0.683186	0.456297	1	0.926763	0.831301	0.637321	0.436887	31.4511	27.3961	7.04744	5.57515	-0.199141	-0.338089	0.379806
	Nelfe	sp|P19426|NELFE_MOUSE	Negative elongation factor E OS=Mus musculus OX=10090 GN=Nelfe PE=1 SV=2	1	0.770713	0.644246	0.494225	0.336737	1	0.850198	0.63958	0.427241	0.283989	1	0.79154	0.643903	0.51262	0.330655	1	0.840093	0.68151	0.54761	0.359664	1	0.880484	0.699849	0.60906	0.348593	1	0.883008	0.715309	0.534958	0.394663	1	0.830245	0.668583	0.502004	0.35	1	0.842956	0.68475	0.539448	0.356241	18.6551	19.7999	1.10126	1.54938	0.085919	0.492542	0.379837
	Ipo13	sp|Q8K0C1|IPO13_MOUSE	Importin-13 OS=Mus musculus OX=10090 GN=Ipo13 PE=1 SV=1	1	0.831721	0.67168	0.484519	0.339392	1	0.819005	0.629277	0.473721	0.312316	1	0.789742	0.689528	0.463315	0.361205	1	0.798618	0.704025	0.460627	0.383407	1	0.838584	0.7059	0.551219	0.364284	1	0.813551	0.72399	0.548307	0.370973	1	0.826358	0.681798	0.497	0.350316	1	0.805238	0.704869	0.508183	0.363758	18.6952	19.5774	1.16801	1.27308	0.0665246	0.124279	0.379914
	Ptbp1	sp|P17225|PTBP1_MOUSE	Polypyrimidine tract-binding protein 1 OS=Mus musculus OX=10090 GN=Ptbp1 PE=1 SV=2	1	0.868001	0.697563	0.473946	0.272603	1	0.86242	0.697102	0.503899	0.314524	1	0.875089	0.715488	0.528477	0.300503	1	0.878994	0.705755	0.490285	0.366647	1	0.856648	0.709558	0.605069	0.350901	1	0.854009	0.744178	0.527344	0.366034	1	0.879715	0.713611	0.501689	0.35	1	0.853194	0.721471	0.540866	0.35	18.939	19.8903	1.98357	1.83013	0.070703	-0.116153	0.379957
	Gba2	sp|Q69ZF3|GBA2_MOUSE	Non-lysosomal glucosylceramidase OS=Mus musculus OX=10090 GN=Gba2 PE=1 SV=2	1	0.897565	0.780231	0.590864	0.391454	1	0.886784	0.785341	0.57613	0.377434	1	0.894024	0.759608	0.583788	0.353046	1	0.888786	0.786671	0.586898	0.38684	1	0.884392	0.779833	0.571846	0.370858	1	0.894603	0.77902	0.587737	0.383223	1	0.900955	0.797552	0.596943	0.39052	1	0.882285	0.771216	0.568359	0.367313	23.3564	21.3006	3.93173	3.02195	-0.132925	-0.379683	0.380125
	Psap	sp|Q61207|SAP_MOUSE	Prosaposin OS=Mus musculus OX=10090 GN=Psap PE=1 SV=2	1	0.81511	0.692399	0.571251	0.397558	1	0.812312	0.684225	0.54726	0.401514	1	0.848879	0.724584	0.601288	0.407754	1	0.804704	0.670871	0.540286	0.364579	1	0.824281	0.685661	0.531013	0.388449	1	0.815274	0.685271	0.569008	0.404847	1	0.820619	0.695969	0.565244	0.393161	1	0.820757	0.696901	0.554339	0.398621	21.8344	21.7799	1.45818	1.5863	-0.00361125	0.121501	0.38051
	Map4k4	sp|P97820|M4K4_MOUSE	Mitogen-activated protein kinase kinase kinase kinase 4 OS=Mus musculus OX=10090 GN=Map4k4 PE=1 SV=1	1	0.867466	0.776381	0.611368	0.387331	1	0.876928	0.764136	0.596024	0.402575	1	0.852929	0.751575	0.568062	0.408943	1	0.865584	0.768067	0.5729	0.384733	1	0.881064	0.748132	0.555667	0.377447	1	0.883723	0.755639	0.571232	0.369312	1	0.879903	0.782999	0.605742	0.396824	1	0.86385	0.750178	0.552223	0.383504	23.4823	21.5642	3.6887	2.63695	-0.122936	-0.484243	0.380664
	Dhx57	sp|Q6P5D3|DHX57_MOUSE	Putative ATP-dependent RNA helicase DHX57 OS=Mus musculus OX=10090 GN=Dhx57 PE=1 SV=2	1	0.863727	0.696858	0.511024	0.360207	1	0.846996	0.675528	0.480926	0.382311	1	0.825131	0.670863	0.531754	0.326932	1	0.817887	0.675715	0.492937	0.323221	1	0.794116	0.684605	0.517752	0.30988	1	0.810727	0.65189	0.517198	0.32503	1	0.85278	0.696171	0.507274	0.360524	1	0.80127	0.667516	0.509471	0.35	19.3169	18.8163	1.48535	0.5	-0.0378848	-1.57081	0.380705
	Rnf41	sp|Q8BH75|RNF41_MOUSE	E3 ubiquitin-protein ligase NRDP1 OS=Mus musculus OX=10090 GN=Rnf41 PE=1 SV=1	1	0.835909	0.70416	0.604901	0.459376	1	0.8428	0.708184	0.560747	0.441028	1	0.879325	0.758179	0.561847	0.38587	1	0.835386	0.686506	0.539998	0.307545	1	0.792892	0.558084	0.310775	0.286658	1	0.743291	0.641711	0.407953	0.427939	1	0.847942	0.713088	0.58086	0.407927	1	0.796448	0.651054	0.497	0.365093	22.9262	18.8163	2.27403	0.713881	-0.285013	-1.67149	0.380724
	Prex1	sp|Q69ZK0|PREX1_MOUSE	Phosphatidylinositol 3,4,5-trisphosphate-dependent Rac exchanger 1 protein OS=Mus musculus OX=10090 GN=Prex1 PE=1 SV=2	1	0.830788	0.69195	0.498762	0.338947	1	0.837276	0.684019	0.517464	0.35393	1	0.849822	0.702397	0.521433	0.357532	1	0.828473	0.705682	0.539798	0.362794	1	0.841841	0.690803	0.534071	0.35928	1	0.844196	0.704306	0.54014	0.343224	1	0.842089	0.707354	0.530986	0.357168	1	0.836565	0.697565	0.519117	0.351616	19.845	19.3599	1.64635	1.48822	-0.0357041	-0.145687	0.380829
	Smarcb1	sp|Q9Z0H3|SNF5_MOUSE	SWI/SNF-related matrix-associated actin-dependent regulator of chromatin subfamily B member 1 OS=Mus musculus OX=10090 GN=Smarcb1 PE=1 SV=1	1	0.806517	0.656585	0.508416	0.36872	1	0.817712	0.610963	0.491031	0.283086	1	0.808054	0.693846	0.469345	0.378893	1	0.820673	0.661383	0.533365	0.349676	1	0.807055	0.709357	0.543508	0.388695	1	0.824087	0.692551	0.52779	0.33635	1	0.824878	0.656448	0.523249	0.35	1	0.804344	0.69698	0.500783	0.36625	18.9803	19.403	0.938464	1.08085	0.0317787	0.203797	0.380846
	Tcerg1	sp|Q8CGF7|TCRG1_MOUSE	Transcription elongation regulator 1 OS=Mus musculus OX=10090 GN=Tcerg1 PE=1 SV=2	1	0.851237	0.743806	0.530669	0.359501	1	0.842248	0.714476	0.54952	0.359006	1	0.862881	0.733401	0.557014	0.35648	1	0.878618	0.741112	0.592501	0.354434	1	0.893565	0.748281	0.646108	0.381251	1	0.885099	0.740355	0.56608	0.374346	1	0.867278	0.746602	0.569875	0.362925	1	0.871794	0.739075	0.57697	0.368963	21.0943	21.4053	2.49992	2.76375	0.021113	0.144745	0.380863
	Jagn1	sp|Q5XKN4|JAGN1_MOUSE	Protein jagunal homolog 1 OS=Mus musculus OX=10090 GN=Jagn1 PE=1 SV=2	1	0.921924	0.805348	0.595484	0.417406	1	0.90017	0.784898	0.607373	0.382583	1	0.928459	0.784945	0.599725	0.365057	1	0.920506	0.780661	0.608932	0.368513	1	0.87403	0.779824	0.604591	0.363229	1	0.90759	0.734498	0.587108	0.36602	1	0.92411	0.803773	0.616241	0.394778	1	0.894638	0.764818	0.584377	0.363039	24.6797	21.5642	4.38716	3.20422	-0.194687	-0.453315	0.380935
	Copb1	sp|Q9JIF7|COPB_MOUSE	Coatomer subunit beta OS=Mus musculus OX=10090 GN=Copb1 PE=1 SV=1	1	0.863634	0.70692	0.535771	0.335968	1	0.873192	0.716548	0.519952	0.332196	1	0.865383	0.722392	0.539576	0.327435	1	0.883203	0.740891	0.550525	0.362615	1	0.891542	0.756712	0.564078	0.361054	1	0.888696	0.754564	0.550978	0.364584	1	0.883253	0.734924	0.547728	0.35	1	0.873153	0.742952	0.53878	0.35	20.0275	19.9358	2.25062	2.15944	-0.00661788	-0.0596712	0.381081
	Uba1y	sp|P31254|UBA1Y_MOUSE	Ubiquitin-like modifier-activating enzyme 1 Y OS=Mus musculus OX=10090 GN=Uba1y PE=1 SV=2	NA	NA	NA	NA	NA	NA	NA	NA	NA	NA	NA	NA	NA	NA	NA	1	0.928126	0.834586	0.66547	0.451727	1	0.933391	0.830366	0.663385	0.436514	1	0.927935	0.827216	0.659484	0.437787	1	0.935951	0.832361	0.668829	0.468231	1	0.920914	0.826326	0.643968	0.43715	29.8354	27.2248	6.64651	5.51839	-0.132104	-0.26835	0.381138
	Sbf1	sp|Q6ZPE2|MTMR5_MOUSE	Myotubularin-related protein 5 OS=Mus musculus OX=10090 GN=Sbf1 PE=1 SV=2	1	0.947822	0.855489	0.742878	0.522104	1	0.934082	0.87231	0.740807	0.531667	1	0.933683	0.860683	0.720611	0.527723	1	0.940434	0.871355	0.744218	0.512791	1	0.937255	0.872695	0.665746	0.501752	1	0.949652	0.874387	0.721663	0.496801	1	0.950689	0.879856	0.754946	0.527465	1	0.931476	0.867651	0.689909	0.50703	38.7198	33.2517	10.4982	8.30286	-0.219642	-0.33846	0.381161
	Dld	sp|O08749|DLDH_MOUSE	Dihydrolipoyl dehydrogenase, mitochondrial OS=Mus musculus OX=10090 GN=Dld PE=1 SV=2	1	0.971589	0.921637	0.874799	0.712463	1	0.955357	0.926662	0.861492	0.726859	1	0.972805	0.936074	0.860172	0.724929	1	0.964288	0.949482	0.858741	0.721464	1	0.975193	0.946947	0.872468	0.722929	1	0.977531	0.943877	0.867148	0.718175	1	0.973655	0.946064	0.877323	0.725539	1	0.966455	0.940695	0.853832	0.720282	79.1995	71.9995	26.8065	24.1214	-0.137504	-0.152271	0.38129
	Ppp1r9b	sp|Q6R891|NEB2_MOUSE	Neurabin-2 OS=Mus musculus OX=10090 GN=Ppp1r9b PE=1 SV=1	1	0.893723	0.782448	0.593853	0.375947	1	0.908532	0.789309	0.602898	0.375334	1	0.892919	0.781158	0.577544	0.395595	1	0.89509	0.761818	0.597794	0.405744	1	0.884317	0.751674	0.58089	0.355965	1	0.901459	0.766133	0.568518	0.388855	1	0.909025	0.791329	0.610494	0.390952	1	0.884177	0.764718	0.562886	0.378409	23.7383	21.5642	4.41058	2.88097	-0.138575	-0.614416	0.381399
	Kpna4	sp|O35343|IMA3_MOUSE	Importin subunit alpha-3 OS=Mus musculus OX=10090 GN=Kpna4 PE=1 SV=1	1	0.870884	0.708334	0.557041	0.363472	1	0.838905	0.743502	0.543123	0.374211	1	0.844459	0.706638	0.528816	0.321146	1	0.868298	0.731265	0.555414	0.380852	1	0.855485	0.6997	0.533357	0.364059	1	0.858091	0.744851	0.551628	0.355316	1	0.869272	0.741171	0.564171	0.378122	1	0.843957	0.715459	0.525169	0.35	21.511	19.5335	2.32338	1.52871	-0.139122	-0.603907	0.381992
	Tmem161b	sp|Q8C2L6|T161B_MOUSE	Transmembrane protein 161B OS=Mus musculus OX=10090 GN=Tmem161b PE=2 SV=1	1	0.858219	0.705976	0.506566	0.337836	1	0.886115	0.72946	0.511572	0.342666	1	0.865295	0.701389	0.536511	0.347993	1	0.849489	0.659486	0.457245	0.30571	1	0.873246	0.692941	0.582815	0.366502	1	0.833574	0.717732	0.530584	0.377498	1	0.874518	0.711778	0.504106	0.35	1	0.84865	0.702417	0.537206	0.362268	18.9803	20.12	1.74431	1.86113	0.0841271	0.0935194	0.381998
	Ap4b1	sp|Q9WV76|AP4B1_MOUSE	AP-4 complex subunit beta-1 OS=Mus musculus OX=10090 GN=Ap4b1 PE=1 SV=2	1	0.746082	0.632277	0.532821	0.547634	1	0.83848	0.649692	0.647758	0.469858	1	0.815119	0.719955	0.669898	0.485175	1	0.90697	0.825979	0.640011	0.44969	1	0.925322	0.840041	0.694843	0.472409	1	0.945496	0.853372	0.684902	0.48613	1	0.840421	0.716121	0.619175	0.494338	1	0.886591	0.802852	0.67045	0.479509	28.0127	29.6325	3.74444	6.36537	0.0810984	0.765494	0.382021
	Cavin2	sp|Q63918|CAVN2_MOUSE	Caveolae-associated protein 2 OS=Mus musculus OX=10090 GN=Cavin2 PE=1 SV=3	1	0.800679	0.636596	0.429855	0.299678	1	0.847924	0.645095	0.478121	0.261656	1	0.847409	0.715278	0.464182	0.334706	1	0.814175	0.666315	0.442967	0.26476	1	0.835267	0.662795	0.474653	0.262388	1	0.829132	0.669358	0.447783	0.280501	1	0.830836	0.662806	0.497	0.35	1	0.828548	0.680873	0.497	0.35	18.4967	18.6952	1.07457	1.25789	0.0153971	0.22725	0.382876
	Cdh12	sp|Q5RJH3|CAD12_MOUSE	Cadherin-12 OS=Mus musculus OX=10090 GN=Cdh12 PE=2 SV=1	1	0.848964	0.758889	0.538414	0.366356	1	0.86636	0.723752	0.548186	0.347658	1	0.831717	0.715536	0.535443	0.355421	1	0.83448	0.720244	0.539359	0.328135	1	0.835869	0.704414	0.476798	0.341609	1	0.841946	0.712538	0.544225	0.351095	1	0.859845	0.747766	0.554298	0.35266	1	0.827789	0.709226	0.506058	0.35	20.4506	19.1051	2.22138	1.56612	-0.0981804	-0.504258	0.383152
	Tulp4	sp|Q9JIL5|TULP4_MOUSE	Tubby-related protein 4 OS=Mus musculus OX=10090 GN=Tulp4 PE=1 SV=1	1	0.822771	0.676341	0.504501	0.348874	1	0.794846	0.683633	0.604498	0.440536	1	0.866388	0.667699	0.6555	0.407991	1	0.847874	0.680525	0.641835	0.374146	1	0.867089	0.712485	0.591484	0.406607	1	0.837876	0.752858	0.602416	0.404763	1	0.831741	0.693637	0.595923	0.393129	1	0.848396	0.70941	0.603702	0.404724	22.4535	23.294	1.84451	2.45989	0.0530184	0.415352	0.383314
	Cplx1	sp|P63040|CPLX1_MOUSE	Complexin-1 OS=Mus musculus OX=10090 GN=Cplx1 PE=1 SV=1	1	0.921918	0.803841	0.633665	0.418118	1	0.913224	0.82125	0.651736	0.43878	1	0.902365	0.791967	0.634228	0.445601	1	0.923264	0.820045	0.624764	0.433435	1	0.918147	0.800429	0.607531	0.402747	1	0.912165	0.821095	0.591731	0.433086	1	0.929379	0.828516	0.649034	0.435388	1	0.902171	0.802893	0.598399	0.425415	27.657	24.5407	5.51836	4.39266	-0.172467	-0.329144	0.383415
	Casp6	sp|O08738|CASP6_MOUSE	Caspase-6 OS=Mus musculus OX=10090 GN=Casp6 PE=1 SV=1	1	0.843307	0.705638	0.332416	0.283978	1	0.856101	0.724085	0.425871	0.175219	1	0.892249	0.653175	0.488457	0.264889	1	0.879808	0.678675	0.474618	0.333151	1	0.869348	0.742578	0.638384	0.265431	1	0.842446	0.775744	0.534306	0.319052	1	0.869649	0.71627	0.497	0.35	1	0.859293	0.722229	0.540952	0.35	18.8979	19.8903	1.80084	2.12093	0.0738359	0.236024	0.383428
	Slc1a5	sp|P51912|AAAT_MOUSE	Neutral amino acid transporter B(0) OS=Mus musculus OX=10090 GN=Slc1a5 PE=1 SV=2	1	0.875703	0.802858	0.383216	0.460707	1	0.944794	0.621173	0.686454	0.380348	1	0.901111	0.816725	0.557516	0.539099	1	0.708473	0.719662	0.295574	0.447418	1	0.961185	0.80927	0.54425	0.43955	1	0.892447	0.738315	0.58524	0.50921	1	0.8529	0.728036	0.497	0.434768	1	0.909526	0.786499	0.549571	0.494224	21.8344	26.0058	1.7158	4.06071	0.252228	1.24285	0.383553
	Tcof1	sp|O08784|TCOF_MOUSE	Treacle protein OS=Mus musculus OX=10090 GN=Tcof1 PE=1 SV=1	1	0.856682	0.719084	0.539925	0.34735	1	0.862876	0.716375	0.522382	0.352224	1	0.876828	0.719046	0.533254	0.343361	1	0.853871	0.725412	0.534906	0.355414	1	0.870994	0.721975	0.588798	0.348167	1	0.870965	0.720392	0.53831	0.363188	1	0.86772	0.733761	0.544716	0.35694	1	0.864207	0.718867	0.54069	0.35	20.2603	19.845	2.249	1.90233	-0.0298843	-0.241515	0.38361
	Slc25a10	sp|Q9QZD8|DIC_MOUSE	Mitochondrial dicarboxylate carrier OS=Mus musculus OX=10090 GN=Slc25a10 PE=1 SV=2	1	0.970992	0.883229	0.809843	0.60679	1	0.981976	0.937548	0.807359	0.600486	1	0.941055	0.924243	0.764647	0.573642	1	0.908763	0.884873	0.760891	0.541403	1	0.937327	0.882991	0.734959	0.554801	1	0.942715	0.850207	0.748317	0.519817	1	0.96382	0.915354	0.805009	0.588171	1	0.931644	0.88421	0.736544	0.547691	48.9435	38.0434	13.9291	10.6017	-0.36347	-0.393796	0.383889
	Top2a	sp|Q01320|TOP2A_MOUSE	DNA topoisomerase 2-alpha OS=Mus musculus OX=10090 GN=Top2a PE=1 SV=2	1	0.801668	0.706663	0.501177	0.358973	1	0.845052	0.646374	0.507304	0.330367	1	0.803952	0.665695	0.503473	0.331834	1	0.798037	0.62556	0.497865	0.310903	1	0.785773	0.623291	0.472458	0.329946	1	0.775304	0.62428	0.48104	0.295156	1	0.814919	0.659533	0.502116	0.35	1	0.788343	0.637755	0.497	0.35	18.5756	18.2258	0.898212	0.5	-0.0274227	-0.845128	0.384064
	Prkaca	sp|P05132|KAPCA_MOUSE	cAMP-dependent protein kinase catalytic subunit alpha OS=Mus musculus OX=10090 GN=Prkaca PE=1 SV=3	1	0.912552	0.774827	0.632753	0.436	1	0.884877	0.767824	0.641172	0.441002	1	0.867312	0.78574	0.603869	0.422889	1	0.904743	0.809845	0.614358	0.452122	1	0.884295	0.77746	0.610733	0.44988	1	0.886871	0.7816	0.641759	0.418154	1	0.910634	0.797636	0.641739	0.448319	1	0.870771	0.779996	0.606023	0.428578	26.806	25.0343	5.01067	3.99168	-0.0986476	-0.328006	0.384347
	Tdrkh	sp|Q80VL1|TDRKH_MOUSE	Tudor and KH domain-containing protein OS=Mus musculus OX=10090 GN=Tdrkh PE=1 SV=1	1	0.922237	0.786869	0.618146	0.389972	1	0.910895	0.783595	0.63756	0.414189	1	0.905169	0.799463	0.616133	0.383273	1	0.891879	0.776516	0.651395	0.390107	1	0.895406	0.770238	0.606013	0.382646	1	0.902963	0.790425	0.599007	0.394941	1	0.918247	0.795798	0.648012	0.403367	1	0.892458	0.785105	0.594287	0.385224	25.3993	22.6726	4.79071	3.65886	-0.163837	-0.388845	0.384349
	Cntn4	sp|Q69Z26|CNTN4_MOUSE	Contactin-4 OS=Mus musculus OX=10090 GN=Cntn4 PE=1 SV=2	1	0.847629	0.76234	0.570819	0.38564	1	0.862522	0.732562	0.570133	0.384219	1	0.846096	0.738729	0.565328	0.353785	1	0.861874	0.760453	0.60055	0.369572	1	0.836861	0.743664	0.542421	0.402725	1	0.871544	0.730184	0.547729	0.361929	1	0.867252	0.765256	0.592813	0.385088	1	0.842779	0.735922	0.539062	0.371084	22.6284	20.7427	3.16829	2.08093	-0.125531	-0.606476	0.384564
	Txlng	sp|Q8BHN1|TXLNG_MOUSE	Gamma-taxilin OS=Mus musculus OX=10090 GN=Txlng PE=1 SV=1	1	0.937202	0.718941	0.554702	0.414301	1	0.903179	0.845409	0.577832	0.400456	1	0.904115	0.669456	0.533533	0.41508	1	0.783896	0.657395	0.511498	0.337711	1	0.784845	0.605968	0.484268	0.395053	1	0.833103	0.601592	0.469677	0.265535	1	0.884669	0.754052	0.560322	0.389434	1	0.831966	0.637	0.497	0.356827	21.8893	18.4185	2.91627	0.921423	-0.249072	-1.66219	0.384873
	Chp1	sp|P61022|CHP1_MOUSE	Calcineurin B homologous protein 1 OS=Mus musculus OX=10090 GN=Chp1 PE=1 SV=2	1	0.878365	0.75032	0.610558	0.413571	1	0.858627	0.780932	0.609958	0.428983	1	0.87062	0.762486	0.614158	0.398979	1	0.832603	0.730823	0.596108	0.384754	1	0.851164	0.734707	0.515817	0.389333	1	0.818057	0.726511	0.552052	0.351299	1	0.866442	0.767496	0.617853	0.41438	1	0.837892	0.739631	0.547911	0.378141	24.5407	21.2486	3.801	2.07097	-0.207805	-0.876076	0.384874
	Glt1d1	sp|A4FUP9|GL1D1_MOUSE	Glycosyltransferase 1 domain-containing protein 1 OS=Mus musculus OX=10090 GN=Glt1d1 PE=2 SV=2	1	0.946097	0.784679	0.674176	0.417063	1	0.912418	0.821679	0.635624	0.423811	1	0.892404	0.813025	0.638349	0.363777	1	0.916123	0.788221	0.607523	0.408896	1	0.900483	0.773796	0.616691	0.399221	1	0.926117	0.809669	0.603893	0.392833	1	0.934789	0.811664	0.651419	0.421867	1	0.897613	0.797226	0.60688	0.383548	26.972	23.3564	5.51201	3.9591	-0.207641	-0.477407	0.384994
	Ranbp6	sp|Q8BIV3|RNBP6_MOUSE	Ran-binding protein 6 OS=Mus musculus OX=10090 GN=Ranbp6 PE=1 SV=3	1	0.862355	0.712935	0.535019	0.371076	1	0.852972	0.689194	0.545812	0.361172	1	0.852585	0.727894	0.520115	0.370777	1	0.854941	0.718622	0.552927	0.387776	1	0.860081	0.74767	0.541322	0.376243	1	0.867014	0.781296	0.569508	0.383678	1	0.866666	0.720388	0.556898	0.378619	1	0.851172	0.750683	0.530884	0.37517	21.2486	20.7922	2.31292	2.28914	-0.0313263	-0.014911	0.386444
	Tmed9	sp|Q99KF1|TMED9_MOUSE	Transmembrane emp24 domain-containing protein 9 OS=Mus musculus OX=10090 GN=Tmed9 PE=1 SV=2	1	0.832847	0.693781	0.532256	0.306349	1	0.833088	0.71462	0.515529	0.273227	1	0.859734	0.73508	0.529561	0.310163	1	0.90517	0.79031	0.601604	0.419392	1	0.913896	0.80302	0.613772	0.390153	1	0.914372	0.823408	0.610189	0.414307	1	0.866945	0.746375	0.562108	0.35	1	0.887279	0.785565	0.571743	0.369811	20.4506	21.7255	2.2753	3.21908	0.0872512	0.500591	0.386955
	Mrm3	sp|Q5ND52|MRM3_MOUSE	rRNA methyltransferase 3, mitochondrial OS=Mus musculus OX=10090 GN=Mrm3 PE=2 SV=1	NA	NA	NA	NA	NA	NA	NA	NA	NA	NA	NA	NA	NA	NA	NA	1	0.811895	0.660214	0.515331	0.304982	1	0.852144	0.66802	0.5217	0.3398	1	0.828714	0.685869	0.537608	0.374088	1	0.81972	0.657989	0.51869	0.35	1	0.83068	0.67448	0.512187	0.356944	18.8979	19.1471	0.839482	1.23475	0.0189002	0.556649	0.386974
	Drp2	sp|Q05AA6|DRP2_MOUSE	Dystrophin-related protein 2 OS=Mus musculus OX=10090 GN=Drp2 PE=1 SV=1	1	0.855076	0.717419	0.581438	0.446442	1	0.885112	0.708317	0.587725	0.429749	1	0.873473	0.730235	0.59803	0.402024	1	0.88259	0.630266	0.610868	0.335002	1	0.817673	0.69531	0.49276	0.35382	1	0.764772	0.624886	0.545946	0.324768	1	0.88417	0.698805	0.605656	0.409008	1	0.809918	0.681874	0.532814	0.358474	23.2319	19.7103	2.93872	1.27346	-0.237156	-1.20643	0.387112
	Vcpip1	sp|Q8CDG3|VCIP1_MOUSE	Deubiquitinating protein VCIP135 OS=Mus musculus OX=10090 GN=Vcpip1 PE=1 SV=1	1	0.87911	0.744322	0.580614	0.364554	1	0.869981	0.741631	0.576228	0.376829	1	0.878947	0.743317	0.553831	0.374967	1	0.866934	0.748728	0.553766	0.359568	1	0.86307	0.731662	0.551262	0.35191	1	0.877585	0.726873	0.545834	0.363566	1	0.881918	0.758365	0.582514	0.372261	1	0.86448	0.732347	0.537545	0.361752	21.7799	20.3076	2.95481	2.22723	-0.100978	-0.407817	0.387188
	Dpy19l4	sp|A2AJQ3|D19L4_MOUSE	Probable C-mannosyltransferase DPY19L4 OS=Mus musculus OX=10090 GN=Dpy19l4 PE=2 SV=1	1	0.860831	0.698791	0.613566	0.423997	1	0.802925	0.760568	0.469027	0.450487	1	0.82708	0.634276	0.592462	0.479255	1	0.809261	0.531482	0.489026	0.314314	1	0.643066	0.542631	0.410978	0.286906	1	0.710697	0.59379	0.41468	0.210825	1	0.834249	0.677084	0.536185	0.401543	1	0.745	0.637	0.497	0.35	21.1969	18.0746	1.43385	0.5	-0.229895	-1.51989	0.387303
	Rap2c	sp|Q8BU31|RAP2C_MOUSE	Ras-related protein Rap-2c OS=Mus musculus OX=10090 GN=Rap2c PE=1 SV=1	1	0.975739	0.887505	0.799569	0.586249	1	0.953033	0.904228	0.789108	0.633152	1	0.955823	0.871514	0.789732	0.564222	1	0.956925	0.919549	0.795014	0.619265	1	0.963278	0.909774	0.767489	0.597549	1	0.969475	0.899088	0.78352	0.583349	1	0.971809	0.917232	0.806875	0.618166	1	0.954137	0.891855	0.767483	0.579977	52.4816	43.5597	15.6294	12.5174	-0.268817	-0.320329	0.387376
	Polr1d	sp|P97304|RPAC2_MOUSE	DNA-directed RNA polymerases I and III subunit RPAC2 OS=Mus musculus OX=10090 GN=Polr1d PE=1 SV=1	1	0.794344	0.680784	0.52526	0.384808	1	0.833468	0.6696	0.504307	0.341644	1	0.851663	0.681563	0.539161	0.284353	1	0.801952	0.691208	0.514899	0.371554	1	0.807005	0.652632	0.52177	0.306877	1	0.808108	0.662286	0.449667	0.280555	1	0.819832	0.694001	0.527134	0.371279	1	0.813537	0.66389	0.497	0.35	20.1665	18.5361	1.3759	0.897598	-0.121629	-0.61624	0.387382
	Tulp1	sp|Q9Z273|TULP1_MOUSE	Tubby-related protein 1 OS=Mus musculus OX=10090 GN=Tulp1 PE=1 SV=1	1	0.814675	0.723545	0.550186	0.37573	1	0.843395	0.699032	0.5495	0.320884	1	0.781268	0.683933	0.543076	0.336136	1	0.852	0.677593	0.536535	0.396153	1	0.825715	0.681808	0.465438	0.364463	1	0.835176	0.677765	0.529266	0.355282	1	0.83669	0.700057	0.545407	0.364255	1	0.814053	0.681169	0.512593	0.35196	20.355	19.0633	1.70013	0.983613	-0.0945834	-0.789479	0.387393
	Klhdc9	sp|Q3USL1|KLDC9_MOUSE	Kelch domain-containing protein 9 OS=Mus musculus OX=10090 GN=Klhdc9 PE=1 SV=1	1	0.837536	0.775056	0.585069	0.37372	1	0.91166	0.731438	0.530345	0.405185	1	0.846728	0.736086	0.572131	0.349515	1	0.811388	0.761052	0.580804	0.424717	1	0.821387	0.716953	0.484281	0.349678	1	0.893213	0.730205	0.54373	0.230832	1	0.863438	0.76932	0.577718	0.406485	1	0.845054	0.726144	0.520617	0.35	23.2319	19.5335	3.26353	1.82041	-0.250153	-0.842168	0.387398
	Stk3	sp|Q9JI10|STK3_MOUSE	Serine/threonine-protein kinase 3 OS=Mus musculus OX=10090 GN=Stk3 PE=1 SV=1	1	0.825604	0.688377	0.512019	0.330295	1	0.831175	0.67995	0.519689	0.327164	1	0.852415	0.707847	0.555136	0.338871	1	0.795454	0.687758	0.490041	0.310587	1	0.844343	0.679271	0.494376	0.333286	1	0.829863	0.689885	0.496514	0.332188	1	0.827321	0.698833	0.519561	0.35	1	0.833486	0.69073	0.502578	0.35	19.3169	18.8979	1.39555	1.26897	-0.0316393	-0.137171	0.387504
	Egfr	sp|Q01279|EGFR_MOUSE	Epidermal growth factor receptor OS=Mus musculus OX=10090 GN=Egfr PE=1 SV=1	1	0.81689	0.68108	0.529674	0.347352	1	0.839893	0.672013	0.49666	0.350718	1	0.807669	0.656392	0.528117	0.321081	1	0.814568	0.673877	0.526179	0.330113	1	0.808943	0.681554	0.503374	0.331213	1	0.791824	0.6824	0.522306	0.333064	1	0.833694	0.689128	0.529816	0.35	1	0.794091	0.671845	0.505168	0.35	19.4463	18.7354	1.53887	0.899711	-0.053732	-0.774335	0.38757
	Stx17	sp|Q9D0I4|STX17_MOUSE	Syntaxin-17 OS=Mus musculus OX=10090 GN=Stx17 PE=1 SV=1	1	0.918619	0.798904	0.642637	0.437699	1	0.903212	0.80828	0.64906	0.403394	1	0.920549	0.784944	0.536069	0.418406	1	0.910672	0.800787	0.651756	0.503813	1	0.937855	0.815298	0.565849	0.396688	1	0.841289	0.82656	0.609436	0.424872	1	0.920744	0.816128	0.66013	0.453579	1	0.891176	0.80733	0.557687	0.411593	27.9229	22.9262	5.78485	3.62269	-0.284453	-0.675216	0.38758
	Sugct	sp|Q7TNE1|SUCHY_MOUSE	Succinate--hydroxymethylglutarate CoA-transferase OS=Mus musculus OX=10090 GN=Sugct PE=1 SV=2	1	0.965656	0.866738	0.754107	0.462112	1	0.921488	0.855484	0.742981	0.491314	1	0.940454	0.852893	0.793139	0.528735	1	0.937132	0.871736	0.668468	0.542848	1	0.948011	0.869487	0.816793	0.485247	1	0.941371	0.895256	0.76415	0.549253	1	0.951336	0.878123	0.734164	0.504036	1	0.934557	0.870941	0.778597	0.519349	36.4516	38.2103	9.14505	10.3749	0.0679768	0.182028	0.387607
	Dnajb2	sp|Q9QYI5|DNJB2_MOUSE	DnaJ homolog subfamily B member 2 OS=Mus musculus OX=10090 GN=Dnajb2 PE=1 SV=3	1	0.917409	0.765548	0.617248	0.369918	1	0.906793	0.798106	0.63174	0.416691	1	0.907595	0.732955	0.623929	0.418636	1	0.878243	0.777845	0.614331	0.40498	1	0.888174	0.757652	0.592891	0.375659	1	0.881711	0.759529	0.577712	0.385864	1	0.910725	0.793971	0.633418	0.402474	1	0.883772	0.748442	0.585413	0.391657	24.7498	22.5698	4.69817	3.18442	-0.133025	-0.561069	0.387623
	Slc7a2	sp|P18581|CTR2_MOUSE	Cationic amino acid transporter 2 OS=Mus musculus OX=10090 GN=Slc7a2 PE=1 SV=3	1	0.795207	0.59998	0.485354	0.278151	1	0.850832	0.653742	0.465923	0.310742	1	0.834587	0.695209	0.524862	0.292249	1	0.852053	0.715745	0.574418	0.36655	1	0.849943	0.690611	0.526959	0.408381	1	0.863566	0.73988	0.576494	0.384967	1	0.842608	0.66996	0.520877	0.35	1	0.840644	0.706963	0.530007	0.360136	19.0633	19.9358	1.24142	1.74205	0.0645609	0.488793	0.387629
	Map3k2	sp|Q61083|M3K2_MOUSE	Mitogen-activated protein kinase kinase kinase 2 OS=Mus musculus OX=10090 GN=Map3k2 PE=1 SV=2	1	0.734315	0.58092	0.28078	0.203801	1	0.680483	0.581512	0.301898	0.251709	1	0.787754	0.608577	0.332581	0.200296	1	0.760971	0.577996	0.348726	0.150535	1	0.694455	0.589777	0.485131	0.379904	1	0.75708	0.588007	0.493772	0.168348	1	0.745	0.637	0.497	0.35	1	0.745	0.637	0.497	0.35	18.0746	18.0746	0.5	0.5	0	0	0.387647
	Mark1	sp|Q8VHJ5|MARK1_MOUSE	Serine/threonine-protein kinase MARK1 OS=Mus musculus OX=10090 GN=Mark1 PE=1 SV=2	1	0.912802	0.760482	0.62626	0.400881	1	0.892055	0.777146	0.60398	0.3982	1	0.890309	0.768167	0.592285	0.404974	1	0.919206	0.781911	0.601626	0.400479	1	0.904691	0.763376	0.57446	0.378597	1	0.907412	0.792271	0.56873	0.397693	1	0.917931	0.78665	0.622934	0.405131	1	0.892083	0.773001	0.565728	0.392025	24.5407	22.1678	4.03713	3.25189	-0.14671	-0.312054	0.387689
	Apbb1ip	sp|Q8R5A3|AB1IP_MOUSE	Amyloid beta A4 precursor protein-binding family B member 1-interacting protein OS=Mus musculus OX=10090 GN=Apbb1ip PE=1 SV=2	1	0.880016	0.756282	0.572577	0.429787	1	0.895012	0.795966	0.596742	0.385393	1	0.887446	0.776572	0.564769	0.380863	1	0.884278	0.764102	0.535311	0.356471	1	0.866463	0.736691	0.544983	0.363846	1	0.875496	0.748428	0.551233	0.339034	1	0.896346	0.785587	0.580522	0.395828	1	0.867747	0.752293	0.540897	0.359518	22.7318	20.4027	3.34108	2.46762	-0.15595	-0.437194	0.387707
	Nek1	sp|P51954|NEK1_MOUSE	Serine/threonine-protein kinase Nek1 OS=Mus musculus OX=10090 GN=Nek1 PE=1 SV=2	1	0.850571	0.681915	0.490019	0.30396	1	0.824561	0.672645	0.490829	0.2916	1	0.84426	0.669491	0.514767	0.289789	1	0.834897	0.666884	0.521523	0.330329	1	0.772425	0.635252	0.491161	0.324281	1	0.77162	0.611681	0.48445	0.324748	1	0.846587	0.687286	0.513102	0.35	1	0.78738	0.637204	0.497	0.35	19.0633	18.2258	1.41556	0.500966	-0.0648165	-1.49859	0.387736
	Sccpdh	sp|Q8R127|SCPDL_MOUSE	Saccharopine dehydrogenase-like oxidoreductase OS=Mus musculus OX=10090 GN=Sccpdh PE=1 SV=1	1	0.941876	0.871999	0.775728	0.568827	1	0.941802	0.868692	0.774589	0.549285	1	0.94872	0.885123	0.729407	0.540255	1	0.951924	0.906792	0.754963	0.585536	1	0.943669	0.862487	0.76043	0.557346	1	0.953202	0.868994	0.739838	0.557497	1	0.955111	0.895965	0.780739	0.57316	1	0.939809	0.870597	0.730461	0.54997	44.2231	37.5515	12.5618	10.3079	-0.235929	-0.285282	0.38774
	Vps72	sp|Q62481|VPS72_MOUSE	Vacuolar protein sorting-associated protein 72 homolog OS=Mus musculus OX=10090 GN=Vps72 PE=2 SV=2	1	0.749632	0.579716	0.46816	0.312884	1	0.76131	0.522125	0.513904	0.296709	1	0.831653	0.601955	0.427511	0.318663	1	0.719392	0.741387	0.467498	0.321306	1	0.908928	0.732819	0.547276	0.279458	1	0.776961	0.688553	0.522363	0.37666	1	0.753355	0.637	0.497	0.35	1	0.830459	0.672838	0.497	0.35	18.1121	18.6153	0.5	1.14467	0.0395284	1.19494	0.387758
	Erbb2	sp|P70424|ERBB2_MOUSE	Receptor tyrosine-protein kinase erbB-2 OS=Mus musculus OX=10090 GN=Erbb2 PE=1 SV=3	1	0.824159	0.696292	0.521841	0.319083	1	0.84118	0.670275	0.505693	0.337461	1	0.792548	0.634626	0.516724	0.317768	1	0.814918	0.664404	0.480352	0.353849	1	0.81032	0.616309	0.515181	0.289425	1	0.76783	0.694802	0.475376	0.364796	1	0.826752	0.676991	0.502628	0.35	1	0.790233	0.648579	0.502427	0.35	18.7757	18.4575	0.841746	0.929696	-0.0246621	0.143374	0.387979
	Riox1	sp|Q9JJF3|RIOX1_MOUSE	Ribosomal oxygenase 1 OS=Mus musculus OX=10090 GN=Riox1 PE=1 SV=2	1	0.646883	0.617507	0.448618	0.40348	1	0.862637	0.510657	0.543414	0.363479	1	0.730618	0.822837	0.638047	0.390925	1	0.741825	0.632728	0.504156	0.303824	1	0.789746	0.637828	0.537929	0.388484	1	0.810759	0.713388	0.485602	0.383394	1	0.760359	0.637	0.511041	0.362205	1	0.76832	0.72308	0.541095	0.385872	18.7757	21.1455	0.5	1.08046	0.17148	1.11164	0.389028
	Pcdha4	sp|O88689|PCDA4_MOUSE	Protocadherin alpha-4 OS=Mus musculus OX=10090 GN=Pcdha4 PE=1 SV=1	1	0.805451	0.63209	0.482303	0.317743	1	0.798711	0.672118	0.463753	0.314062	1	0.81535	0.645318	0.504827	0.350898	1	0.794402	0.685094	0.483787	0.372256	1	0.821081	0.639185	0.519002	0.337978	1	0.810063	0.68886	0.510185	0.371709	1	0.809432	0.676571	0.497	0.35	1	0.806777	0.656184	0.498574	0.351799	18.6551	18.5361	0.831089	0.796777	-0.00923821	-0.0608271	0.389397
	Bud31	sp|Q6PGH1|BUD31_MOUSE	Protein BUD31 homolog OS=Mus musculus OX=10090 GN=Bud31 PE=1 SV=2	1	0.745456	0.585323	0.444273	0.292753	1	0.768096	0.560824	0.479349	0.29295	1	0.758014	0.631897	0.445655	0.31714	1	0.792968	0.670041	0.531221	0.361013	1	0.80344	0.656677	0.581046	0.352798	1	0.810821	0.726996	0.510973	0.361944	1	0.77875	0.637	0.49726	0.35	1	0.782037	0.670253	0.499794	0.35	18.1878	18.6153	0.5	0.710308	0.0335171	0.506517	0.38979
	Usp54	sp|Q8BL06|UBP54_MOUSE	Inactive ubiquitin carboxyl-terminal hydrolase 54 OS=Mus musculus OX=10090 GN=Usp54 PE=1 SV=2	1	0.816466	0.686552	0.48305	0.355979	1	0.847746	0.72266	0.487706	0.363509	1	0.81941	0.65184	0.535302	0.336905	1	0.78659	0.718374	0.513705	0.350055	1	0.787546	0.682484	0.493594	0.335758	1	0.821211	0.608264	0.496889	0.327507	1	0.826844	0.722666	0.507132	0.361792	1	0.800668	0.645925	0.497	0.35	19.6215	18.3409	1.45462	0.582449	-0.0973678	-1.32044	0.389951
	Pmm1	sp|O35621|PMM1_MOUSE	Phosphomannomutase 1 OS=Mus musculus OX=10090 GN=Pmm1 PE=1 SV=1	1	0.890092	0.737618	0.57875	0.359371	1	0.863927	0.773042	0.571325	0.403262	1	0.866068	0.728314	0.563494	0.369774	1	0.874922	0.741779	0.535332	0.380743	1	0.864351	0.725256	0.556602	0.380809	1	0.855175	0.729754	0.552941	0.382362	1	0.886224	0.764284	0.574114	0.386403	1	0.853143	0.726171	0.544915	0.375919	22.1678	20.9422	3.01374	2.19076	-0.0820542	-0.460125	0.389961
	Mapkapk2	sp|P49138|MAPK2_MOUSE	MAP kinase-activated protein kinase 2 OS=Mus musculus OX=10090 GN=Mapkapk2 PE=1 SV=2	1	0.778602	0.668089	0.496706	0.29355	1	0.831974	0.661149	0.478022	0.306681	1	0.815279	0.674887	0.478351	0.368719	1	0.806493	0.625054	0.511916	0.318238	1	0.822084	0.648621	0.521486	0.347056	1	0.813539	0.676164	0.491577	0.319276	1	0.8156	0.664902	0.50786	0.35	1	0.808246	0.664953	0.497	0.35	18.7757	18.5361	0.944265	0.849461	-0.018536	-0.152643	0.390001
	Foxk2	sp|Q3UCQ1|FOXK2_MOUSE	Forkhead box protein K2 OS=Mus musculus OX=10090 GN=Foxk2 PE=1 SV=3	1	0.746496	0.618256	0.481899	0.338029	1	0.79354	0.604314	0.459626	0.326571	1	0.77611	0.633771	0.448932	0.322867	1	0.779246	0.618802	0.482616	0.343212	1	0.785732	0.655225	0.513454	0.338159	1	0.795653	0.658213	0.481953	0.364648	1	0.783005	0.637	0.497	0.35	1	0.777111	0.647466	0.497	0.35	18.1878	18.3024	0.5	0.5	0.00906408	0	0.390258
	Rbm15b	sp|Q6PHZ5|RB15B_MOUSE	Putative RNA-binding protein 15B OS=Mus musculus OX=10090 GN=Rbm15b PE=1 SV=2	1	0.828437	0.725036	0.506102	0.325436	1	0.852455	0.665893	0.494586	0.335732	1	0.816659	0.63525	0.488185	0.332199	1	0.792198	0.660561	0.514743	0.335511	1	0.833417	0.622738	0.531318	0.296797	1	0.830114	0.641937	0.475963	0.291185	1	0.834273	0.697301	0.517455	0.35	1	0.818009	0.637	0.497	0.35	19.2742	18.2258	1.36977	0.815476	-0.0806878	-0.748216	0.390385
	Sat2	sp|Q6P8J2|SAT2_MOUSE	Thialysine N-epsilon-acetyltransferase OS=Mus musculus OX=10090 GN=Sat2 PE=1 SV=1	1	0.924005	0.847808	0.693243	0.467289	1	0.915751	0.830139	0.687253	0.418011	1	0.936742	0.850847	0.681095	0.44972	1	0.929429	0.865532	0.684894	0.484969	1	0.953085	0.855447	0.67991	0.502176	1	0.942139	0.866693	0.719962	0.484658	1	0.932972	0.861297	0.700775	0.462034	1	0.935267	0.856058	0.680891	0.477122	31.6798	31.4511	7.14358	7.48589	-0.0104544	0.067526	0.390429
	Rilp	sp|Q5ND29|RILP_MOUSE	Rab-interacting lysosomal protein OS=Mus musculus OX=10090 GN=Rilp PE=1 SV=1	1	0.967256	0.890433	0.793418	0.622357	1	0.957679	0.900016	0.80511	0.608604	1	0.961737	0.905487	0.813733	0.611546	1	0.963092	0.894656	0.828025	0.600111	1	0.937475	0.891792	0.764754	0.586166	1	0.952832	0.899227	0.787107	0.588472	1	0.972586	0.908506	0.821163	0.615635	1	0.94196	0.897232	0.775767	0.593665	52.7997	44.4487	15.514	13.2518	-0.248388	-0.227383	0.390451
	Septin6	sp|Q9R1T4|SEPT6_MOUSE	Septin-6 OS=Mus musculus OX=10090 GN=Septin6 PE=1 SV=4	1	0.976585	0.908329	0.819597	0.65915	1	0.952099	0.913661	0.821312	0.658035	1	0.961049	0.918018	0.811692	0.665596	1	0.95973	0.933607	0.826537	0.669411	1	0.957443	0.917701	0.781264	0.641862	1	0.972388	0.911134	0.79979	0.638385	1	0.972715	0.932003	0.834794	0.667476	1	0.954905	0.914014	0.784818	0.646885	62.2282	51.55	18.6772	16.2953	-0.271596	-0.196824	0.390552
	Slc38a9	sp|Q8BGD6|S38A9_MOUSE	Sodium-coupled neutral amino acid transporter 9 OS=Mus musculus OX=10090 GN=Slc38a9 PE=1 SV=1	1	0.859933	0.72927	0.576919	0.438607	1	0.843952	0.68229	0.58866	0.402289	1	0.83653	0.72664	0.632786	0.522237	NA	NA	NA	NA	NA	NA	NA	NA	NA	NA	NA	NA	NA	NA	NA	1	0.862895	0.727099	0.599578	0.420112	1	0.829865	0.726758	0.629428	0.517049	23.9998	29.7336	2.76343	4.43392	0.309069	0.682126	0.390696
	Birc2	sp|Q62210|BIRC2_MOUSE	Baculoviral IAP repeat-containing protein 2 OS=Mus musculus OX=10090 GN=Birc2 PE=1 SV=1	1	0.828715	0.706675	0.499198	0.349219	1	0.811057	0.674836	0.534148	0.344337	1	0.823179	0.662827	0.526738	0.357707	1	0.842949	0.652549	0.528403	0.339475	1	0.80933	0.628666	0.496565	0.34377	1	0.788407	0.666786	0.502974	0.331117	1	0.837484	0.691491	0.532895	0.35	1	0.79825	0.651156	0.497	0.35	19.5335	18.3796	1.44892	0.676019	-0.0878433	-1.09984	0.390823
	Cst7	sp|O89098|CYTF_MOUSE	Cystatin-F OS=Mus musculus OX=10090 GN=Cst7 PE=2 SV=1	1	0.778569	0.555012	0.540515	0.592162	1	0.715121	0.592206	0.494248	0.169523	1	0.875062	0.698225	0.580859	0.378625	1	0.679351	0.761298	0.712734	0.629753	1	0.887523	0.738299	0.708693	0.512931	1	0.877901	0.793004	0.651905	0.525353	1	0.745	0.649643	0.594811	0.46909	1	0.871441	0.741572	0.634388	0.470574	24.4718	27.5694	0.693713	4.42992	0.171953	2.67487	0.390973
	Larp4b	sp|Q6A0A2|LAR4B_MOUSE	La-related protein 4B OS=Mus musculus OX=10090 GN=Larp4b PE=1 SV=2	1	0.792336	0.637965	0.480648	0.318986	1	0.793305	0.623376	0.467796	0.337379	1	0.764903	0.618091	0.4813	0.298741	1	0.785707	0.626681	0.485516	0.328945	1	0.769369	0.633307	0.459424	0.309605	1	0.785264	0.625491	0.500374	0.330564	1	0.800359	0.642811	0.497	0.35	1	0.764457	0.637	0.497	0.35	18.3024	18.1499	0.5	0.5	-0.0120728	0	0.391035
	Cadps	sp|Q80TJ1|CAPS1_MOUSE	Calcium-dependent secretion activator 1 OS=Mus musculus OX=10090 GN=Cadps PE=1 SV=3	1	0.943215	0.855087	0.704811	0.476967	1	0.927708	0.866247	0.716509	0.472109	1	0.933906	0.845236	0.691664	0.489802	1	0.931385	0.86366	0.705305	0.476519	1	0.929796	0.85742	0.648549	0.467182	1	0.940259	0.851912	0.692773	0.474196	1	0.944013	0.875135	0.721187	0.480476	1	0.925932	0.849919	0.664898	0.475331	34.299	30.1451	8.37019	6.93306	-0.186241	-0.271768	0.391113
	Adarb1	sp|Q91ZS8|RED1_MOUSE	Double-stranded RNA-specific editase 1 OS=Mus musculus OX=10090 GN=Adarb1 PE=1 SV=1	1	0.78147	0.636662	0.442734	0.331898	1	0.788362	0.640715	0.445924	0.314468	1	0.793985	0.648267	0.522626	0.295063	1	0.800386	0.647151	0.540217	0.341055	1	0.836378	0.654335	0.548762	0.313054	1	0.8104	0.678598	0.502264	0.366809	1	0.799983	0.65498	0.497	0.35	1	0.804866	0.658796	0.511786	0.35	18.4185	18.7757	0.5	0.753388	0.0277154	0.591465	0.391394
	Yod1	sp|Q8CB27|OTU1_MOUSE	Ubiquitin thioesterase OTU1 OS=Mus musculus OX=10090 GN=Yod1 PE=1 SV=1	1	0.92181	0.786448	0.602997	0.385461	1	0.909262	0.817398	0.621728	0.444606	1	0.898999	0.773217	0.595348	0.400122	1	0.914318	0.807762	0.611743	0.424233	1	0.910334	0.810305	0.588243	0.403603	1	0.884843	0.762616	0.634714	0.413229	1	0.92504	0.81734	0.624468	0.423377	1	0.889337	0.780442	0.593337	0.403922	26.162	23.4192	5.00454	3.69351	-0.15978	-0.438245	0.391406
	Emc4	sp|Q9CZX9|EMC4_MOUSE	ER membrane protein complex subunit 4 OS=Mus musculus OX=10090 GN=Emc4 PE=1 SV=1	1	0.88221	0.71822	0.589179	0.385502	1	0.841496	0.692373	0.540931	0.381048	1	0.798452	0.708034	0.54445	0.377454	1	0.769231	0.618748	0.432717	0.291426	1	0.771141	0.628945	0.446463	0.257829	1	0.738123	0.58752	0.432029	0.297103	1	0.840889	0.689918	0.533254	0.357936	1	0.760517	0.639896	0.497	0.35	19.755	18.1499	1.66515	0.5	-0.122256	-1.73565	0.391447
	Sesn1	sp|P58006|SESN1_MOUSE	Sestrin-1 OS=Mus musculus OX=10090 GN=Sesn1 PE=1 SV=3	1	0.721931	0.644746	0.523312	0.323428	1	0.801645	0.619593	0.481471	0.380277	1	0.806094	0.661865	0.509208	0.362708	1	0.845152	0.742655	0.508286	0.344754	1	0.818661	0.715825	0.540371	0.376018	1	0.872389	0.752489	0.558958	0.397313	1	0.799486	0.682469	0.516668	0.354764	1	0.82366	0.708456	0.523415	0.37695	19.2742	20.4027	0.734434	1.50871	0.0820867	1.03861	0.39156
	Nlgn4l	sp|B0F2B4|NLGN4_MOUSE	Neuroligin 4-like OS=Mus musculus OX=10090 GN=Nlgn4l PE=1 SV=1	1	0.892865	0.773246	0.578983	0.395788	1	0.875086	0.746197	0.599284	0.410001	1	0.880908	0.792653	0.642084	0.408204	1	0.845787	0.753833	0.610714	0.388514	1	0.854024	0.764296	0.68211	0.408228	1	0.878688	0.74905	0.620087	0.40411	1	0.881156	0.771229	0.608639	0.403379	1	0.862485	0.767062	0.635329	0.405118	23.8031	24.5407	3.73154	3.94361	0.0440246	0.0797474	0.392532
	Psmd8	sp|Q9CX56|PSMD8_MOUSE	26S proteasome non-ATPase regulatory subunit 8 OS=Mus musculus OX=10090 GN=Psmd8 PE=1 SV=2	1	0.868644	0.73935	0.558539	0.364577	1	0.890101	0.734394	0.540465	0.353678	1	0.895984	0.734537	0.557452	0.373463	1	0.844773	0.718109	0.56216	0.374986	1	0.894196	0.729321	0.562175	0.376521	1	0.884299	0.778968	0.560382	0.35023	1	0.877749	0.744088	0.566033	0.369691	1	0.882772	0.746005	0.547239	0.365009	21.2486	20.6444	2.6796	2.51195	-0.0416191	-0.0932117	0.392616
	Urod	sp|P70697|DCUP_MOUSE	Uroporphyrinogen decarboxylase OS=Mus musculus OX=10090 GN=Urod PE=1 SV=2	1	0.825886	0.719681	0.52574	0.356976	1	0.834972	0.661355	0.552235	0.399799	1	0.835323	0.677502	0.544629	0.34743	1	0.834779	0.684716	0.534606	0.303269	1	0.828141	0.607092	0.458323	0.305868	1	0.838094	0.679182	0.491179	0.307989	1	0.841789	0.702055	0.549839	0.358625	1	0.825131	0.652988	0.497	0.35	20.2603	18.4185	1.93941	0.967206	-0.137504	-1.00372	0.393901
	Dennd4c	sp|A6H8H2|DEN4C_MOUSE	DENN domain-containing protein 4C OS=Mus musculus OX=10090 GN=Dennd4c PE=1 SV=1	1	0.761071	0.671303	0.471387	0.347985	1	0.835747	0.650896	0.475175	0.325097	1	0.837045	0.678748	0.504993	0.341227	1	0.813961	0.720807	0.468969	0.344765	1	0.850218	0.676749	0.574098	0.333958	1	0.801327	0.710265	0.514275	0.343495	1	0.813503	0.694473	0.497	0.35	1	0.820809	0.686984	0.518358	0.35	18.8163	19.1893	1.14245	1.1727	0.0283199	0.0377054	0.394048
	Lmln	sp|Q8BMN4|LMLN_MOUSE	Leishmanolysin-like peptidase OS=Mus musculus OX=10090 GN=Lmln PE=2 SV=1	1	0.880233	0.754136	0.479157	0.318561	1	0.914518	0.71618	0.549805	0.294386	1	0.747323	0.742648	0.465788	0.320055	1	0.949573	0.770532	0.530618	0.358479	1	0.823296	0.714811	0.573804	0.324762	1	0.838999	0.719669	0.585777	0.359066	1	0.924685	0.76042	0.532172	0.35	1	0.794484	0.724105	0.529025	0.35	20.6935	19.7103	2.80358	1.40048	-0.0702261	-1.00135	0.394056
	Aldh16a1	sp|Q571I9|A16A1_MOUSE	Aldehyde dehydrogenase family 16 member A1 OS=Mus musculus OX=10090 GN=Aldh16a1 PE=1 SV=2	1	0.804263	0.576732	0.337304	0.218949	1	0.731236	0.657566	0.389921	0.11491	1	0.824958	0.677088	0.385016	0.190262	1	0.809354	0.618831	0.50897	0.339622	1	0.917284	0.620057	0.488728	0.270376	1	0.835681	0.788193	0.436134	0.348333	1	0.791528	0.637	0.497	0.35	1	0.850586	0.693509	0.497	0.35	18.2258	18.7757	0.721141	1.4045	0.0428858	0.961701	0.394266
	Scaf4	sp|Q7TSH6|SCAF4_MOUSE	SR-related and CTD-associated factor 4 OS=Mus musculus OX=10090 GN=Scaf4 PE=1 SV=1	1	0.805213	0.704157	0.503528	0.338284	1	0.84002	0.659623	0.504028	0.374565	1	0.836977	0.682379	0.528647	0.330085	1	0.843981	0.6985	0.538581	0.362395	1	0.851119	0.719309	0.58221	0.380422	1	0.828646	0.721494	0.560171	0.383112	1	0.839648	0.700897	0.527691	0.363692	1	0.830192	0.706124	0.544245	0.36281	19.9358	20.355	1.57178	1.60045	0.0300225	0.0260793	0.394299
	Mrc2	sp|Q64449|MRC2_MOUSE	C-type mannose receptor 2 OS=Mus musculus OX=10090 GN=Mrc2 PE=1 SV=3	1	0.756121	0.528989	0.505736	0.277905	1	0.744655	0.593674	0.432558	0.306735	1	0.840458	0.651737	0.500245	0.3957	1	0.645617	0.487813	0.319493	0.2225	1	0.763252	0.575884	0.464491	0.27763	1	0.726546	0.576493	0.372798	0.28019	1	0.745	0.637	0.497	0.35	1	0.768031	0.637	0.497	0.35	18.0746	18.1499	0.5	0.560458	0.00599874	0.164679	0.396277
	Nudt9	sp|Q8BVU5|NUDT9_MOUSE	ADP-ribose pyrophosphatase, mitochondrial OS=Mus musculus OX=10090 GN=Nudt9 PE=1 SV=1	1	0.843527	0.726741	0.53049	0.368977	1	0.867187	0.707101	0.561227	0.355286	1	0.863665	0.732241	0.544825	0.366717	1	0.868131	0.738477	0.551395	0.37427	1	0.868129	0.73426	0.576425	0.364651	1	0.869454	0.742787	0.576561	0.375215	1	0.869525	0.737577	0.560016	0.371455	1	0.858361	0.734825	0.553173	0.367132	21.1455	20.842	2.39751	2.20237	-0.0208586	-0.122477	0.396505
	Washc4	sp|Q3UMB9|WASC4_MOUSE	WASH complex subunit 4 OS=Mus musculus OX=10090 GN=Washc4 PE=1 SV=2	1	0.915959	0.785915	0.603991	0.403069	1	0.905874	0.780134	0.620965	0.384899	1	0.896226	0.783618	0.600081	0.413071	1	0.898244	0.772692	0.583823	0.375922	1	0.888105	0.758469	0.57911	0.369024	1	0.8941	0.769752	0.574444	0.374647	1	0.916602	0.793051	0.615238	0.393241	1	0.884089	0.769009	0.571781	0.383851	24.1998	22.0556	4.1483	3.10347	-0.133856	-0.418637	0.396535
	Gabra3	sp|P26049|GBRA3_MOUSE	Gamma-aminobutyric acid receptor subunit alpha-3 OS=Mus musculus OX=10090 GN=Gabra3 PE=1 SV=1	1	0.883289	0.760543	0.554571	0.372671	1	0.866438	0.750898	0.551885	0.372894	1	0.88374	0.761822	0.574081	0.377839	1	0.889571	0.754073	0.565202	0.379018	1	0.891071	0.764429	0.603321	0.366855	1	0.884291	0.758405	0.567624	0.362207	1	0.889676	0.768642	0.569531	0.380138	1	0.877646	0.759948	0.568911	0.367238	21.7799	21.3006	3.05533	2.81487	-0.0321008	-0.118259	0.396734
	Nxph1	sp|Q61200|NXPH1_MOUSE	Neurexophilin-1 OS=Mus musculus OX=10090 GN=Nxph1 PE=2 SV=2	1	0.888083	0.783729	0.561692	0.348541	1	0.886911	0.770974	0.608504	0.325355	1	0.865705	0.741548	0.559972	0.364509	1	0.887673	0.744479	0.571031	0.385126	1	0.862362	0.768982	0.493961	0.319886	1	0.870042	0.739583	0.571439	0.379057	1	0.887556	0.766394	0.580409	0.353008	1	0.866037	0.750038	0.541791	0.354484	21.1455	20.2133	3.05836	2.30215	-0.0650435	-0.409774	0.397821
	Naa38	sp|Q9D2U5|LSMD1_MOUSE	N-alpha-acetyltransferase 38, NatC auxiliary subunit OS=Mus musculus OX=10090 GN=Naa38 PE=1 SV=1	1	0.877135	0.762928	0.591991	0.416874	1	0.88688	0.728721	0.59281	0.374312	1	0.890274	0.733466	0.542553	0.403642	1	0.860005	0.719893	0.531338	0.362951	1	0.851375	0.719345	0.495649	0.355005	1	0.842955	0.721098	0.534786	0.367519	1	0.884583	0.750652	0.584358	0.38999	1	0.852813	0.723033	0.511565	0.37366	22.4535	20.0736	3.03778	1.83481	-0.161638	-0.727392	0.39783
	Selenon	sp|D3Z2R5|SELN_MOUSE	Selenoprotein N OS=Mus musculus OX=10090 GN=Selenon PE=3 SV=2	NA	NA	NA	NA	NA	NA	NA	NA	NA	NA	NA	NA	NA	NA	NA	1	0.721574	0.572538	0.474157	0.292358	1	0.680777	0.57542	0.383203	0.21802	1	0.612023	0.503196	0.405653	0.235336	1	0.745	0.637	0.497	0.35	1	0.745	0.637	0.497	0.35	18.0746	18.0746	0.5	0.5	0	0	0.398323
	St3gal5	sp|O88829|SIAT9_MOUSE	Lactosylceramide alpha-2,3-sialyltransferase OS=Mus musculus OX=10090 GN=St3gal5 PE=2 SV=2	1	0.716332	0.622499	0.443866	0.323811	1	0.736219	0.627433	0.458653	0.318142	1	0.77485	0.648988	0.496	0.306863	1	0.790735	0.639715	0.542399	0.34397	1	0.822188	0.666063	0.511034	0.326586	1	0.776142	0.630206	0.511513	0.371696	1	0.757672	0.643353	0.497	0.35	1	0.782339	0.646815	0.497	0.35	18.1878	18.3024	0.5	0.5	0.00906408	0	0.398914
	Ngef	sp|Q8CHT1|NGEF_MOUSE	Ephexin-1 OS=Mus musculus OX=10090 GN=Ngef PE=1 SV=1	1	0.807151	0.660883	0.513223	0.35805	1	0.811638	0.656358	0.514845	0.346201	1	0.801361	0.649387	0.509544	0.351849	1	0.790577	0.671582	0.48663	0.357699	1	0.800691	0.649635	0.501875	0.339237	1	0.795029	0.653359	0.497298	0.339869	1	0.813032	0.676412	0.517211	0.359261	1	0.790306	0.64919	0.497	0.35	19.3599	18.3409	1.00228	0.73102	-0.0780025	-0.455299	0.39937
	Nudcd3	sp|Q8R1N4|NUDC3_MOUSE	NudC domain-containing protein 3 OS=Mus musculus OX=10090 GN=Nudcd3 PE=1 SV=3	1	0.821626	0.670787	0.501515	0.362043	1	0.814325	0.711368	0.505923	0.338813	1	0.810868	0.673724	0.526285	0.361167	1	0.799046	0.688074	0.495247	0.336093	1	0.781827	0.654939	0.496298	0.320502	1	0.799756	0.663591	0.47726	0.319961	1	0.821576	0.703547	0.513207	0.350927	1	0.788762	0.662481	0.497	0.35	19.2742	18.4967	1.15061	0.601809	-0.0594043	-0.935022	0.399513
	Hs1bp3	sp|Q3TC93|H1BP3_MOUSE	HCLS1-binding protein 3 OS=Mus musculus OX=10090 GN=Hs1bp3 PE=1 SV=2	1	0.867457	0.761488	0.666735	0.480782	1	0.906472	0.775365	0.634486	0.49824	1	0.821859	0.799997	0.618545	0.386998	1	0.888977	0.776654	0.679493	0.393058	1	0.88821	0.77348	0.667939	0.39263	1	0.89837	0.776547	0.610817	0.379826	1	0.897545	0.78464	0.67255	0.462638	1	0.860758	0.781737	0.61967	0.384755	28.4704	23.294	5.94612	3.92154	-0.289507	-0.600529	0.399611
	Rilpl1	sp|Q9JJC6|RIPL1_MOUSE	RILP-like protein 1 OS=Mus musculus OX=10090 GN=Rilpl1 PE=1 SV=1	1	0.797702	0.657326	0.480691	0.288878	1	0.779793	0.624414	0.468912	0.315578	1	0.800678	0.651707	0.473516	0.321013	1	0.821915	0.667101	0.475858	0.338947	1	0.830564	0.670013	0.478003	0.31946	1	0.82043	0.688673	0.51507	0.332238	1	0.809714	0.663085	0.497	0.35	1	0.808502	0.668527	0.497	0.35	18.5361	18.5756	0.834316	0.5	0.00307283	-0.738666	0.399725
	Madd	sp|Q80U28|MADD_MOUSE	MAP kinase-activating death domain protein OS=Mus musculus OX=10090 GN=Madd PE=1 SV=2	1	0.89398	0.759008	0.608819	0.363213	1	0.883961	0.794484	0.592347	0.391611	1	0.889151	0.75932	0.58805	0.374409	1	0.89103	0.759382	0.601012	0.387008	1	0.874415	0.76917	0.547266	0.386334	1	0.885001	0.759291	0.586376	0.376949	1	0.899567	0.784429	0.613038	0.385888	1	0.874134	0.76099	0.561133	0.377501	23.294	21.5642	4.18489	2.94062	-0.111317	-0.509067	0.399777
	Kti12	sp|Q9D1R2|KTI12_MOUSE	Protein KTI12 homolog OS=Mus musculus OX=10090 GN=Kti12 PE=1 SV=1	1	0.849104	0.780969	0.501323	0.44324	1	0.87439	0.754186	0.571216	0.561295	1	0.885367	0.701871	0.554549	0.387406	1	0.775564	0.631166	0.491538	0.331715	1	0.790402	0.576919	0.462762	0.292021	1	0.74912	0.660255	0.463237	0.330334	1	0.842929	0.735578	0.533671	0.450694	1	0.799575	0.644744	0.497	0.35	23.6096	18.3024	2.41711	0.753877	-0.367341	-1.68088	0.399897
	Ptprb	sp|B2RU80|PTPRB_MOUSE	Receptor-type tyrosine-protein phosphatase beta OS=Mus musculus OX=10090 GN=Ptprb PE=1 SV=1	1	0.861792	0.68316	0.461149	0.284922	1	0.854763	0.713292	0.501635	0.301553	1	0.862576	0.682722	0.530235	0.28505	1	0.875097	0.7511	0.497757	0.371307	1	0.899864	0.728604	0.609591	0.366974	1	0.866314	0.773905	0.540082	0.390505	1	0.873794	0.729322	0.499159	0.35	1	0.86753	0.726806	0.547205	0.35	19.0217	20.0275	1.84176	2.14177	0.0743322	0.217723	0.399957
	Vldlr	sp|P98156|VLDLR_MOUSE	Very low-density lipoprotein receptor OS=Mus musculus OX=10090 GN=Vldlr PE=1 SV=1	1	0.824246	0.707567	0.544088	0.376553	1	0.849804	0.694544	0.556791	0.371233	1	0.805442	0.702113	0.561153	0.402068	1	0.821844	0.660217	0.486524	0.317799	1	0.815193	0.63408	0.455933	0.302377	1	0.781329	0.643106	0.451753	0.29407	1	0.841875	0.700914	0.541446	0.360472	1	0.791933	0.658163	0.497	0.35	20.12	18.4575	1.64358	0.536678	-0.12442	-1.61471	0.400408
	Larp1	sp|Q6ZQ58|LARP1_MOUSE	La-related protein 1 OS=Mus musculus OX=10090 GN=Larp1 PE=1 SV=3	1	0.82568	0.692003	0.507352	0.344099	1	0.831887	0.694201	0.514302	0.370629	1	0.818681	0.675665	0.524688	0.342101	1	0.80881	0.681954	0.49315	0.340288	1	0.823518	0.660045	0.512959	0.313073	1	0.799043	0.678958	0.497974	0.334637	1	0.832036	0.702857	0.517247	0.35695	1	0.805026	0.669952	0.499109	0.35	19.5335	18.6153	1.26826	0.929563	-0.0694648	-0.448222	0.400547
	Cog1	sp|Q9Z160|COG1_MOUSE	Conserved oligomeric Golgi complex subunit 1 OS=Mus musculus OX=10090 GN=Cog1 PE=1 SV=3	1	0.792039	0.658836	0.47241	0.345692	1	0.797119	0.692193	0.448093	0.260903	1	0.823869	0.682448	0.552708	0.287765	1	0.873316	0.649244	0.55612	0.352389	1	0.836131	0.719424	0.528703	0.399489	1	0.873943	0.677137	0.58927	0.348183	1	0.830735	0.680229	0.50452	0.35	1	0.835926	0.691399	0.544129	0.35	18.8163	19.755	1.27971	1.53898	0.0702335	0.266154	0.400736
	Arrb2	sp|Q91YI4|ARRB2_MOUSE	Beta-arrestin-2 OS=Mus musculus OX=10090 GN=Arrb2 PE=1 SV=1	1	0.839314	0.691798	0.490182	0.33855	1	0.809442	0.684978	0.529974	0.365912	1	0.838263	0.670883	0.561388	0.341278	1	0.828647	0.718225	0.544438	0.366628	1	0.842322	0.716253	0.554454	0.365875	1	0.852444	0.710332	0.553679	0.370851	1	0.835711	0.711805	0.533843	0.362307	1	0.835622	0.697552	0.543743	0.357605	20.12	20.0736	1.6629	1.57619	-0.00332802	-0.0772579	0.400756
	Zfyve16	sp|Q80U44|ZFY16_MOUSE	Zinc finger FYVE domain-containing protein 16 OS=Mus musculus OX=10090 GN=Zfyve16 PE=1 SV=2	1	0.837348	0.738778	0.532619	0.348116	1	0.821833	0.751122	0.600589	0.347314	1	0.854526	0.661304	0.526397	0.36671	1	0.80135	0.614303	0.501416	0.323131	1	0.794615	0.633485	0.473837	0.325417	1	0.756967	0.623253	0.482178	0.289249	1	0.830087	0.714872	0.557187	0.35	1	0.793315	0.637744	0.497	0.35	20.2133	18.2258	1.81905	0.5	-0.149323	-1.86318	0.400908
	Hgs	sp|Q99LI8|HGS_MOUSE	Hepatocyte growth factor-regulated tyrosine kinase substrate OS=Mus musculus OX=10090 GN=Hgs PE=1 SV=2	1	0.935838	0.803048	0.658737	0.406663	1	0.915086	0.817596	0.663491	0.432257	1	0.911825	0.82127	0.63354	0.418454	1	0.917154	0.82316	0.638635	0.397507	1	0.900702	0.802103	0.582644	0.429853	1	0.910753	0.79692	0.636566	0.420142	1	0.932603	0.828072	0.665933	0.41742	1	0.899039	0.805161	0.604819	0.421087	27.745	24.5234	5.71734	4.45951	-0.17807	-0.358458	0.400963
	Dvl1	sp|P51141|DVL1_MOUSE	Segment polarity protein dishevelled homolog DVL-1 OS=Mus musculus OX=10090 GN=Dvl1 PE=1 SV=2	1	0.799381	0.712291	0.503702	0.333219	1	0.842471	0.672844	0.557306	0.333887	1	0.790991	0.682797	0.485288	0.341585	1	0.820795	0.667277	0.485306	0.33716	1	0.805212	0.66091	0.500654	0.319388	1	0.805019	0.647333	0.521295	0.312898	1	0.830793	0.697608	0.52775	0.35	1	0.791686	0.662076	0.497	0.35	19.4898	18.4967	1.38718	0.632273	-0.0754522	-1.13354	0.401057
	Scarb2	sp|O35114|SCRB2_MOUSE	Lysosome membrane protein 2 OS=Mus musculus OX=10090 GN=Scarb2 PE=1 SV=3	1	0.826463	0.682358	0.50897	0.3164	1	0.809014	0.689723	0.513118	0.359932	1	0.837121	0.673911	0.523586	0.322582	1	0.81273	0.689048	0.506313	0.354093	1	0.845405	0.682976	0.524819	0.353234	1	0.836162	0.69759	0.522266	0.350143	1	0.82598	0.700514	0.521779	0.35	1	0.830841	0.683222	0.510793	0.35	19.3599	18.9803	1.46427	1.26713	-0.0285692	-0.208608	0.401071
	Cdc5l	sp|Q6A068|CDC5L_MOUSE	Cell division cycle 5-like protein OS=Mus musculus OX=10090 GN=Cdc5l PE=1 SV=2	1	0.7895	0.669736	0.520488	0.33532	1	0.803486	0.640136	0.510487	0.36032	1	0.79096	0.665449	0.51111	0.332166	1	0.800181	0.638043	0.46474	0.33068	1	0.775795	0.616122	0.515496	0.323052	1	0.758503	0.612451	0.478525	0.30245	1	0.807632	0.662776	0.510884	0.35	1	0.766365	0.637	0.497	0.35	18.8163	18.1499	0.911377	0.5	-0.0520222	-0.86612	0.401243
	Hdgfl3	sp|Q9JMG7|HDGR3_MOUSE	Hepatoma-derived growth factor-related protein 3 OS=Mus musculus OX=10090 GN=Hdgfl3 PE=1 SV=2	1	0.920205	0.868139	0.706686	0.544326	1	0.907513	0.799365	0.715328	0.500798	1	0.924542	0.845694	0.721773	0.507447	1	0.905278	0.880023	0.735918	0.551835	1	0.942404	0.871235	0.855335	0.530906	1	0.92944	0.873474	0.770011	0.600374	1	0.920909	0.862647	0.731622	0.537597	1	0.923407	0.861864	0.769609	0.544513	35.778	38.0434	9.44883	10.851	0.0885742	0.199615	0.401248
	Tram1	sp|Q91V04|TRAM1_MOUSE	Translocating chain-associated membrane protein 1 OS=Mus musculus OX=10090 GN=Tram1 PE=1 SV=3	1	0.905959	0.614015	0.432888	0.345341	1	0.789282	0.61968	0.466567	0.367309	1	0.864998	0.648079	0.471697	0.261098	1	0.851293	0.677344	0.478993	0.390458	1	0.743985	0.644951	0.388782	0.372161	1	0.757342	0.600841	0.425969	0.297842	1	0.858755	0.650484	0.497	0.37298	1	0.780054	0.637	0.497	0.35	19.0217	18.1878	1.12028	0.5	-0.0646781	-1.16386	0.401386
	Smarca1	sp|Q6PGB8|SMCA1_MOUSE	Probable global transcription activator SNF2L1 OS=Mus musculus OX=10090 GN=Smarca1 PE=1 SV=1	1	0.770018	0.607955	0.443134	0.341436	1	0.788209	0.601496	0.469448	0.344512	1	0.771772	0.658699	0.482695	0.337164	1	0.765651	0.608049	0.501247	0.321234	1	0.814651	0.636841	0.516863	0.323749	1	0.771329	0.631319	0.496671	0.304176	1	0.784536	0.637	0.497	0.35	1	0.777196	0.640683	0.497	0.35	18.1878	18.2258	0.5	0.5	0.00301504	0	0.401578
	Hnrnpab	sp|Q99020|ROAA_MOUSE	Heterogeneous nuclear ribonucleoprotein A/B OS=Mus musculus OX=10090 GN=Hnrnpab PE=1 SV=1	1	0.84479	0.760027	0.568231	0.382265	1	0.884199	0.722606	0.601373	0.389815	1	0.878846	0.751726	0.60001	0.379147	1	0.860871	0.756528	0.5749	0.40948	1	0.888493	0.749671	0.666182	0.39193	1	0.885141	0.756298	0.596353	0.391483	1	0.873197	0.759858	0.593813	0.399131	1	0.875439	0.750961	0.608084	0.385791	23.1701	22.866	3.17029	3.19937	-0.0190583	0.0131728	0.401605
	Ncf2	sp|O70145|NCF2_MOUSE	Neutrophil cytosol factor 2 OS=Mus musculus OX=10090 GN=Ncf2 PE=1 SV=1	1	0.867717	0.754554	0.650682	0.39675	1	0.883351	0.747685	0.576533	0.373879	1	0.827309	0.735801	0.538389	0.310049	1	0.813208	0.649303	0.539098	0.32872	1	0.822473	0.713028	0.528886	0.381925	1	0.811136	0.66875	0.529484	0.34362	1	0.864669	0.730652	0.601083	0.371727	1	0.811585	0.704256	0.519489	0.35	21.9999	19.3599	2.59336	1.33579	-0.184425	-0.957134	0.401802
	Ttn	sp|A2ASS6|TITIN_MOUSE	Titin OS=Mus musculus OX=10090 GN=Ttn PE=1 SV=1	1	0.936675	0.767514	0.611999	0.468736	1	0.926167	0.796051	0.64302	0.36722	1	0.887921	0.825796	0.602571	0.343475	1	0.93034	0.743779	0.567341	0.365605	1	0.893621	0.771233	0.568602	0.379209	1	0.897539	0.740634	0.574563	0.355884	1	0.940971	0.782586	0.619765	0.405798	1	0.884305	0.777617	0.569148	0.357793	24.9626	21.1455	4.08133	2.99244	-0.239417	-0.447714	0.401817
	Acp6	sp|Q8BP40|PPA6_MOUSE	Lysophosphatidic acid phosphatase type 6 OS=Mus musculus OX=10090 GN=Acp6 PE=1 SV=1	1	0.955999	0.906019	0.816605	0.644803	1	0.945538	0.909017	0.814499	0.600191	1	0.967074	0.908372	0.798222	0.646018	1	0.965345	0.918225	0.828505	0.651969	1	0.965669	0.942544	0.836138	0.669181	1	0.966203	0.92189	0.836821	0.643758	1	0.965537	0.924558	0.832181	0.637598	1	0.957594	0.922665	0.810963	0.651256	56.9408	55.1389	16.9038	17.4717	-0.0463929	0.0476705	0.401826
	Mdc1	sp|Q5PSV9|MDC1_MOUSE	Mediator of DNA damage checkpoint protein 1 OS=Mus musculus OX=10090 GN=Mdc1 PE=1 SV=1	1	0.707164	0.497781	0.429889	0.153684	1	0.711998	0.609553	0.451293	0.133548	1	0.76712	0.680359	0.457866	0.206911	1	0.719529	0.550095	0.134879	0.0687011	1	0.759567	0.605763	0.448507	0.120197	1	0.70642	0.500877	0.450829	0.194121	1	0.745	0.637	0.497	0.35	1	0.745	0.637	0.497	0.35	18.0746	18.0746	0.5	0.5	0	0	0.401946
	Ift122	sp|Q6NWV3|IF122_MOUSE	Intraflagellar transport protein 122 homolog OS=Mus musculus OX=10090 GN=Ift122 PE=1 SV=1	1	0.817876	0.646531	0.498035	0.315989	1	0.773563	0.620981	0.45791	0.340687	1	0.823284	0.63735	0.523682	0.345286	1	0.794329	0.640824	0.488343	0.337523	1	0.818969	0.66686	0.589554	0.326773	1	0.776923	0.678836	0.483542	0.326144	1	0.805167	0.649583	0.497	0.35	1	0.797671	0.659412	0.519495	0.35	18.3796	18.939	0.5	0.746147	0.0432532	0.577533	0.401985
	Iigp1	sp|Q9QZ85|IIGP1_MOUSE	Interferon-inducible GTPase 1 OS=Mus musculus OX=10090 GN=Iigp1 PE=1 SV=2	NA	NA	NA	NA	NA	NA	NA	NA	NA	NA	NA	NA	NA	NA	NA	1	0.636138	0.515485	0.333341	0.452368	1	0.89472	0.545743	0.439373	0.36342	1	0.811269	0.645242	0.391026	0.352969	1	0.745	0.637	0.497	0.468873	1	0.843246	0.637	0.497	0.358194	21.6177	18.4575	0.5	0.904187	-0.228007	0.854693	0.402051
	Ppp1r11	sp|Q8K1L5|PP1RB_MOUSE	E3 ubiquitin-protein ligase PPP1R11 OS=Mus musculus OX=10090 GN=Ppp1r11 PE=1 SV=1	1	0.925291	0.802286	0.669405	0.470133	1	0.92112	0.809233	0.640375	0.494329	1	0.917243	0.776377	0.663032	0.423536	1	0.897648	0.827469	0.653298	0.450508	1	0.926515	0.817405	0.645449	0.431947	1	0.926065	0.80856	0.6368	0.42479	1	0.924596	0.826467	0.666671	0.476934	1	0.914553	0.799177	0.635663	0.425028	29.4322	25.6989	6.5506	5.00006	-0.195688	-0.389681	0.402086
	Ptk2	sp|P34152|FAK1_MOUSE	Focal adhesion kinase 1 OS=Mus musculus OX=10090 GN=Ptk2 PE=1 SV=4	1	0.895089	0.764808	0.589587	0.364487	1	0.882387	0.766238	0.599303	0.387158	1	0.872222	0.744901	0.573055	0.357472	1	0.88831	0.762573	0.600525	0.389786	1	0.88018	0.764107	0.573695	0.40406	1	0.885271	0.754087	0.590063	0.382484	1	0.898506	0.778011	0.608783	0.385754	1	0.870503	0.752761	0.566173	0.379609	22.9867	21.7255	3.63041	2.75462	-0.0814044	-0.39828	0.402096
	Foxo3	sp|Q9WVH4|FOXO3_MOUSE	Forkhead box protein O3 OS=Mus musculus OX=10090 GN=Foxo3 PE=1 SV=1	1	0.770494	0.643013	0.558377	0.351788	1	0.724653	0.641561	0.509519	0.43356	1	0.785126	0.590353	0.474415	0.344368	1	0.764246	0.618137	0.489129	0.317257	1	0.72071	0.598995	0.439316	0.394179	1	0.733384	0.547473	0.509558	0.306163	1	0.763041	0.647708	0.53132	0.372812	1	0.745	0.637	0.497	0.35	19.6658	18.0746	0.5	0.5	-0.121726	0	0.402104
	Vat1l	sp|Q80TB8|VAT1L_MOUSE	Synaptic vesicle membrane protein VAT-1 homolog-like OS=Mus musculus OX=10090 GN=Vat1l PE=1 SV=2	1	0.951796	0.860717	0.693606	0.483898	1	0.927252	0.864627	0.71343	0.458971	1	0.92497	0.845228	0.666031	0.511835	1	0.957979	0.863074	0.676258	0.511049	1	0.904473	0.871703	0.655216	0.503481	1	0.86824	0.84672	0.693802	0.506705	1	0.955586	0.876277	0.706743	0.489917	1	0.890507	0.852947	0.658919	0.505611	34.7089	31.1141	8.29177	7.16468	-0.157739	-0.210778	0.402126
	Rorb	sp|Q8R1B8|RORB_MOUSE	Nuclear receptor ROR-beta OS=Mus musculus OX=10090 GN=Rorb PE=1 SV=3	1	0.664084	0.545185	0.393218	0.20431	1	0.725455	0.534668	0.220082	0.223604	1	0.782783	0.644205	0.425969	0.176017	1	0.853221	0.558492	0.525966	0.279271	1	0.806119	0.648288	0.408461	0.328114	1	0.785988	0.589153	0.5485	0.381412	1	0.757497	0.637	0.497	0.35	1	0.782909	0.637	0.497	0.35	18.1121	18.1878	0.5	0.5	0.00601124	0	0.402164
	Herc4	sp|Q6PAV2|HERC4_MOUSE	Probable E3 ubiquitin-protein ligase HERC4 OS=Mus musculus OX=10090 GN=Herc4 PE=1 SV=2	1	0.930868	0.801545	0.612539	0.35595	1	0.907378	0.792723	0.633071	0.364637	1	0.900672	0.780678	0.570488	0.38366	1	0.895848	0.776346	0.598045	0.406143	1	0.885396	0.774732	0.57484	0.394282	1	0.885283	0.763194	0.608905	0.398847	1	0.921275	0.803675	0.626863	0.380854	1	0.881729	0.771264	0.57198	0.390534	24.5407	22.3383	4.3142	3.11896	-0.135655	-0.468026	0.402186
	Prpf40b	sp|Q80W14|PR40B_MOUSE	Pre-mRNA-processing factor 40 homolog B OS=Mus musculus OX=10090 GN=Prpf40b PE=1 SV=2	1	0.80112	0.711808	0.568665	0.325937	1	0.87257	0.655556	0.563559	0.390692	1	0.831647	0.72777	0.581636	0.346586	1	0.834251	0.723595	0.571798	0.35012	1	0.881227	0.752857	0.615712	0.342497	1	0.883903	0.732839	0.574123	0.363164	1	0.845891	0.710457	0.580319	0.36086	1	0.856871	0.736218	0.577726	0.35	21.0433	20.7427	2.10329	2.53532	-0.0207586	0.269515	0.402219
	Dynll2	sp|Q9D0M5|DYL2_MOUSE	Dynein light chain 2, cytoplasmic OS=Mus musculus OX=10090 GN=Dynll2 PE=1 SV=1	1	0.958983	0.851964	0.724599	0.487935	1	0.936698	0.867667	0.719806	0.494045	1	0.951918	0.857336	0.713454	0.47826	1	0.953999	0.864496	0.718511	0.50298	1	0.938848	0.869136	0.687634	0.493841	1	0.951819	0.856489	0.700489	0.485755	1	0.959804	0.874847	0.733284	0.500264	1	0.938807	0.859383	0.687761	0.484223	36.4516	32.1474	8.87299	7.8698	-0.181282	-0.173093	0.402289
	Grb7	sp|Q03160|GRB7_MOUSE	Growth factor receptor-bound protein 7 OS=Mus musculus OX=10090 GN=Grb7 PE=1 SV=1	1	0.85323	0.738775	0.532619	0.357611	1	0.863907	0.722152	0.546232	0.344159	1	0.801272	0.698621	0.566395	0.332053	1	0.859542	0.725187	0.544859	0.433464	1	0.881225	0.706779	0.418321	0.355166	1	0.795301	0.728678	0.51979	0.360649	1	0.858893	0.728705	0.541237	0.378412	1	0.825932	0.711359	0.501502	0.35	20.9422	19.0217	2.0263	1.4861	-0.138764	-0.447311	0.402354
	Cadm1	sp|Q8R5M8|CADM1_MOUSE	Cell adhesion molecule 1 OS=Mus musculus OX=10090 GN=Cadm1 PE=1 SV=2	1	0.952476	0.852067	0.755819	0.422638	1	0.95611	0.880358	0.710718	0.559703	1	0.937306	0.873724	0.73655	0.414153	1	0.947997	0.876196	0.735684	0.488915	1	0.931844	0.828905	0.666048	0.463703	1	0.927627	0.849072	0.706333	0.49344	1	0.962105	0.883011	0.746386	0.495696	1	0.923538	0.848963	0.690213	0.45537	37.3903	30.2498	9.18564	7.06213	-0.305739	-0.379278	0.402363
	Rora	sp|P51448|RORA_MOUSE	Nuclear receptor ROR-alpha OS=Mus musculus OX=10090 GN=Rora PE=1 SV=1	1	0.664084	0.545185	0.393218	0.20431	1	0.725455	0.534668	0.220082	0.223604	1	0.782783	0.644205	0.425969	0.176017	1	0.853221	0.558492	0.525966	0.279271	1	0.806119	0.648288	0.408461	0.328114	1	0.785988	0.589153	0.5485	0.381412	1	0.757497	0.637	0.497	0.35	1	0.782909	0.637	0.497	0.35	18.1121	18.1878	0.5	0.5	0.00601124	0	0.402478
	Cpvl	sp|Q9D3S9|CPVL_MOUSE	Probable serine carboxypeptidase CPVL OS=Mus musculus OX=10090 GN=Cpvl PE=2 SV=2	1	0.939147	0.848318	0.716695	0.464196	1	0.938766	0.82869	0.756454	0.379966	1	0.92415	0.872105	0.577048	0.487092	1	0.956881	0.857304	0.722783	0.559273	1	0.937476	0.841514	0.648038	0.428939	1	0.925911	0.812296	0.639335	0.483324	1	0.954842	0.858242	0.744289	0.473089	1	0.920457	0.840368	0.608709	0.464723	34.7089	27.4825	8.10944	5.63668	-0.336795	-0.524756	0.402492
	Dph1	sp|Q5NCQ5|DPH1_MOUSE	2-(3-amino-3-carboxypropyl)histidine synthase subunit 1 OS=Mus musculus OX=10090 GN=Dph1 PE=1 SV=1	NA	NA	NA	NA	NA	NA	NA	NA	NA	NA	NA	NA	NA	NA	NA	1	0.898256	0.713583	0.580774	0.417359	1	0.874826	0.731047	0.50073	0.329849	1	0.868069	0.723013	0.553404	0.367358	1	0.906081	0.711358	0.584132	0.433863	1	0.861698	0.724565	0.5096	0.35	23.8031	19.2317	2.91179	1.83088	-0.307667	-0.669369	0.403148
	Sh2b2	sp|Q9JID9|SH2B2_MOUSE	SH2B adapter protein 2 OS=Mus musculus OX=10090 GN=Sh2b2 PE=1 SV=2	1	0.898329	0.760717	0.581448	0.425652	1	0.875623	0.782113	0.57979	0.3804	1	0.894225	0.784442	0.600572	0.438885	1	0.902247	0.777259	0.605071	0.396876	1	0.89015	0.784002	0.638515	0.408827	1	0.879175	0.758306	0.61877	0.44291	1	0.901977	0.786834	0.601081	0.406254	1	0.879129	0.773979	0.606521	0.428478	23.6577	24.8913	3.68054	4.06508	0.0733306	0.143365	0.403242
	Ank2	sp|Q8C8R3|ANK2_MOUSE	Ankyrin-2 OS=Mus musculus OX=10090 GN=Ank2 PE=1 SV=2	1	0.917865	0.806249	0.656486	0.445059	1	0.910301	0.82078	0.668274	0.449531	1	0.904878	0.800872	0.642241	0.434732	1	0.90812	0.821066	0.657926	0.441281	1	0.898064	0.814181	0.691292	0.432894	1	0.908677	0.801296	0.638212	0.430993	1	0.922005	0.829503	0.673207	0.450568	1	0.895151	0.803846	0.644484	0.431144	28.7523	26.0837	5.92733	5.0906	-0.14053	-0.219548	0.403369
	Trim35	sp|Q8C006|TRI35_MOUSE	Tripartite motif-containing protein 35 OS=Mus musculus OX=10090 GN=Trim35 PE=1 SV=2	1	0.817498	0.704549	0.454715	0.286842	1	0.707865	0.594175	0.487114	0.37338	1	0.738725	0.576217	0.41806	0.270434	1	0.688058	0.675084	0.43036	0.287775	1	0.745174	0.495881	0.464809	0.24284	1	0.660651	0.590402	0.385605	0.366266	1	0.747717	0.671407	0.497	0.35	1	0.745	0.637	0.497	0.35	18.4575	18.0746	0.5	0.5	-0.0302463	0	0.40343
	Yap1	sp|P46938|YAP1_MOUSE	Transcriptional coactivator YAP1 OS=Mus musculus OX=10090 GN=Yap1 PE=1 SV=2	1	0.763163	0.623648	0.469059	0.29682	1	0.77792	0.62144	0.433586	0.291468	1	0.802785	0.628472	0.474433	0.320982	1	0.800749	0.67112	0.523067	0.398125	1	0.816492	0.667432	0.552692	0.336107	1	0.789596	0.717915	0.557619	0.368136	1	0.790521	0.652207	0.497	0.35	1	0.794236	0.669669	0.515484	0.35	18.3796	18.939	0.5	0.810225	0.0432532	0.696394	0.403494
	Slc36a4	sp|Q8CH36|S36A4_MOUSE	Proton-coupled amino acid transporter 4 OS=Mus musculus OX=10090 GN=Slc36a4 PE=2 SV=1	1	0.803277	0.736776	0.503735	0.311646	1	0.87131	0.686081	0.451906	0.326667	1	0.797975	0.712587	0.617404	0.296408	1	0.869301	0.699174	0.506978	0.271307	1	0.900399	0.727757	0.504911	0.328235	1	0.900332	0.749377	0.554581	0.393471	1	0.857873	0.720815	0.499852	0.35	1	0.857514	0.728303	0.546201	0.35	19.0217	20.0275	1.65479	2.03861	0.0743322	0.300936	0.403501
	Kit	sp|P05532|KIT_MOUSE	Mast/stem cell growth factor receptor Kit OS=Mus musculus OX=10090 GN=Kit PE=1 SV=3	1	0.861019	0.757294	0.520033	0.363806	1	0.825498	0.700807	0.481134	0.30336	1	0.840081	0.654752	0.484611	0.364319	1	0.882797	0.704682	0.514892	0.356399	1	0.818947	0.704621	0.471779	0.327317	1	0.834752	0.700478	0.510084	0.314218	1	0.866348	0.734399	0.517665	0.35	1	0.822539	0.685013	0.497	0.35	19.4463	18.7354	2.19029	1.0982	-0.053732	-0.995983	0.403528
	Trim42	sp|Q9D2H5|TRI42_MOUSE	Tripartite motif-containing protein 42 OS=Mus musculus OX=10090 GN=Trim42 PE=2 SV=2	1	0.995049	0.953536	0.922845	0.806993	1	0.980414	0.956702	0.917826	0.798533	1	0.999123	0.975772	0.908169	0.820449	1	0.992175	0.976364	0.927521	0.822719	1	0.988837	0.974797	0.949605	0.816746	1	0.996698	0.965086	0.935739	0.820548	1	0.999123	0.975672	0.935042	0.814693	1	0.986165	0.970281	0.918407	0.817518	142.819	128.117	43.8815	42.0482	-0.156726	-0.0615688	0.403635
	Timm9	sp|Q9WV98|TIM9_MOUSE	Mitochondrial import inner membrane translocase subunit Tim9 OS=Mus musculus OX=10090 GN=Timm9 PE=1 SV=1	1	0.974296	0.925893	0.839537	0.638109	1	0.949497	0.934706	0.829306	0.666267	1	0.979812	0.924842	0.844898	0.684535	1	0.982004	0.946638	0.836049	0.704088	1	0.975369	0.93317	0.862643	0.688807	1	0.992042	0.923491	0.869939	0.697723	1	0.978509	0.949217	0.847275	0.674765	1	0.973686	0.925564	0.846395	0.688626	67.5344	65.5033	20.7384	20.7105	-0.0440552	-0.00193896	0.403665
	Hspa12b	sp|Q9CZJ2|HS12B_MOUSE	Heat shock 70 kDa protein 12B OS=Mus musculus OX=10090 GN=Hspa12b PE=1 SV=1	1	0.875443	0.759641	0.61063	0.380533	1	0.895535	0.782838	0.593535	0.379761	1	0.906022	0.789097	0.612125	0.399583	1	0.90043	0.798706	0.618607	0.377755	1	0.901498	0.788818	0.595069	0.396742	1	0.902706	0.784544	0.607696	0.385748	1	0.90038	0.793866	0.619903	0.384627	1	0.894687	0.785883	0.592199	0.392295	23.6738	22.866	4.12201	3.68675	-0.0500852	-0.160999	0.403728
	Usp42	sp|B2RQC2|UBP42_MOUSE	Ubiquitin carboxyl-terminal hydrolase 42 OS=Mus musculus OX=10090 GN=Usp42 PE=1 SV=1	1	0.896434	0.699621	0.541617	0.327699	1	0.869057	0.714964	0.537285	0.334589	1	0.997209	0.731754	0.451491	0.325838	NA	NA	NA	NA	NA	NA	NA	NA	NA	NA	NA	NA	NA	NA	NA	1	0.893698	0.728611	0.55624	0.35	1	0.990543	0.731872	0.497	0.35	20.12	20.7427	2.34098	2.73983	0.0439777	0.226974	0.403808
	Eif4enif1	sp|Q9EST3|4ET_MOUSE	Eukaryotic translation initiation factor 4E transporter OS=Mus musculus OX=10090 GN=Eif4enif1 PE=1 SV=2	1	0.786491	0.7016	0.420504	0.376634	1	0.834595	0.603178	0.514301	0.318283	1	0.814538	0.683609	0.499429	0.365437	1	0.776749	0.628972	0.540092	0.383452	1	0.80132	0.72877	0.583453	0.363999	1	0.829018	0.681856	0.522228	0.381186	1	0.809188	0.658054	0.503944	0.364734	1	0.806237	0.696475	0.522272	0.368478	19.0633	19.9815	0.957641	1.31427	0.067866	0.456703	0.404032
	Atg5	sp|Q99J83|ATG5_MOUSE	Autophagy protein 5 OS=Mus musculus OX=10090 GN=Atg5 PE=1 SV=1	1	0.939131	0.807776	0.65335	0.370631	1	0.913968	0.823098	0.628072	0.411353	1	0.927105	0.796173	0.598813	0.399109	1	0.905966	0.792662	0.568056	0.405824	1	0.92	0.780917	0.577046	0.347395	1	0.900942	0.790389	0.579741	0.378194	1	0.929598	0.821316	0.628805	0.401214	1	0.907294	0.787556	0.572436	0.37317	25.8515	22.2812	4.90992	3.43836	-0.21442	-0.51398	0.404434
	Dlst	sp|Q9D2G2|ODO2_MOUSE	Dihydrolipoyllysine-residue succinyltransferase component of 2-oxoglutarate dehydrogenase complex, mitochondrial OS=Mus musculus OX=10090 GN=Dlst PE=1 SV=1	1	0.982559	0.913079	0.892971	0.74153	1	0.961727	0.929244	0.875899	0.738722	1	0.966746	0.95328	0.880298	0.773352	1	0.943042	0.949488	0.866984	0.738371	1	0.96283	0.953786	0.881479	0.736372	1	0.975918	0.968593	0.86254	0.756807	1	0.972353	0.944075	0.89093	0.744819	1	0.959777	0.956949	0.862008	0.753781	84.582	80.6661	28.9395	27.8672	-0.068387	-0.0544698	0.404452
	Niban1	sp|Q3UW53|NIBA1_MOUSE	Protein Niban 1 OS=Mus musculus OX=10090 GN=Niban1 PE=1 SV=2	1	0.853224	0.669371	0.523534	0.38774	1	0.85678	0.704629	0.517496	0.333957	1	0.858961	0.722852	0.549825	0.326519	1	0.843834	0.712059	0.553604	0.400337	1	0.887738	0.710074	0.653851	0.371925	1	0.883306	0.787545	0.530535	0.387462	1	0.861189	0.708824	0.543857	0.379289	1	0.867947	0.738553	0.565306	0.360239	20.892	20.842	1.92428	2.42134	-0.00345556	0.331485	0.405949
	Hs3st6	sp|Q5GFD5|HS3S6_MOUSE	Heparan sulfate glucosamine 3-O-sulfotransferase 6 OS=Mus musculus OX=10090 GN=Hs3st6 PE=2 SV=1	1	0.96652	0.867042	0.765914	0.545018	1	0.930798	0.909736	0.792055	0.594623	1	0.930216	0.858035	0.74726	0.511412	1	0.90857	0.787807	0.615341	0.406437	1	0.889117	0.787227	0.580521	0.426652	1	0.887525	0.750467	0.667036	0.425948	1	0.945206	0.868332	0.736748	0.520637	1	0.893565	0.796972	0.652175	0.452941	36.6048	27.4825	9.44912	5.43568	-0.413521	-0.79772	0.406353
	Wfs1	sp|P56695|WFS1_MOUSE	Wolframin OS=Mus musculus OX=10090 GN=Wfs1 PE=1 SV=1	1	0.89146	0.76075	0.523935	0.370786	1	0.881396	0.722691	0.524073	0.350178	1	0.883466	0.700032	0.518097	0.365302	1	0.919979	0.762543	0.499615	0.366726	1	0.872327	0.732314	0.5029	0.335289	1	0.869379	0.728852	0.56608	0.328656	1	0.907522	0.762132	0.528186	0.367841	1	0.866336	0.718796	0.516261	0.35	20.6444	19.3169	2.73679	1.84752	-0.0958844	-0.56689	0.406455
	Tfe3	sp|Q64092|TFE3_MOUSE	Transcription factor E3 OS=Mus musculus OX=10090 GN=Tfe3 PE=1 SV=2	1	0.825676	0.723012	0.556714	0.385864	1	0.859566	0.687787	0.502995	0.321061	1	0.82568	0.690722	0.511812	0.342713	1	0.82377	0.690553	0.460519	0.340063	1	0.812906	0.658611	0.473197	0.297848	1	0.790571	0.713082	0.49347	0.314068	1	0.846247	0.713922	0.519054	0.354274	1	0.800998	0.685868	0.497	0.35	19.5335	18.7354	1.46165	0.900818	-0.060187	-0.698288	0.406494
	Slc25a17	sp|O70579|PM34_MOUSE	Peroxisomal membrane protein PMP34 OS=Mus musculus OX=10090 GN=Slc25a17 PE=1 SV=1	NA	NA	NA	NA	NA	NA	NA	NA	NA	NA	NA	NA	NA	NA	NA	1	0.884068	0.755887	0.612555	0.404895	1	0.880377	0.765444	0.646061	0.478105	1	0.87655	0.765016	0.603497	0.488866	1	0.891893	0.753663	0.615913	0.4214	1	0.868714	0.762765	0.607312	0.483485	24.61	27.657	3.68771	4.65532	0.168398	0.336154	0.406606
	Frmpd1	sp|A2AKB4|FRPD1_MOUSE	FERM and PDZ domain-containing protein 1 OS=Mus musculus OX=10090 GN=Frmpd1 PE=1 SV=1	1	0.83437	0.644785	0.532738	0.311575	1	0.823198	0.706719	0.515559	0.383946	1	0.833957	0.684112	0.547398	0.310514	1	0.852201	0.644123	0.494326	0.261217	1	0.755789	0.607782	0.430075	0.237365	1	0.764928	0.634868	0.502946	0.312088	1	0.8465	0.67868	0.526519	0.35	1	0.77617	0.64065	0.497	0.35	19.2742	18.2258	1.38603	0.5	-0.0806878	-1.47096	0.40666
	Hs3st3b1	sp|Q9QZS6|HS3SB_MOUSE	Heparan sulfate glucosamine 3-O-sulfotransferase 3B1 OS=Mus musculus OX=10090 GN=Hs3st3b1 PE=2 SV=2	1	0.96652	0.867042	0.765914	0.545018	1	0.930798	0.909736	0.792055	0.594623	1	0.930216	0.858035	0.74726	0.511412	1	0.90857	0.787807	0.615341	0.406437	1	0.889117	0.787227	0.580521	0.426652	1	0.887525	0.750467	0.667036	0.425948	1	0.945206	0.868332	0.736748	0.520637	1	0.893565	0.796972	0.652175	0.452941	36.6048	27.4825	9.72044	5.20657	-0.413521	-0.900689	0.406663
	Vps28	sp|Q9D1C8|VPS28_MOUSE	Vacuolar protein sorting-associated protein 28 homolog OS=Mus musculus OX=10090 GN=Vps28 PE=1 SV=1	1	0.898551	0.76076	0.610883	0.384197	1	0.87633	0.783584	0.582452	0.449558	1	0.877963	0.707819	0.613326	0.399286	1	0.864378	0.721465	0.538873	0.369743	1	0.846079	0.716181	0.5508	0.365131	1	0.854808	0.72723	0.553532	0.37111	1	0.889663	0.76874	0.589714	0.406443	1	0.850895	0.715473	0.559788	0.376779	23.3564	21.2486	3.40048	2.30651	-0.136448	-0.560029	0.406747
	Lrpprc	sp|Q6PB66|LPPRC_MOUSE	Leucine-rich PPR motif-containing protein, mitochondrial OS=Mus musculus OX=10090 GN=Lrpprc PE=1 SV=2	1	0.927287	0.793169	0.631805	0.411873	1	0.917655	0.798025	0.644742	0.403701	1	0.905502	0.799844	0.609854	0.406166	1	0.913841	0.804407	0.628129	0.415779	1	0.910802	0.805103	0.63247	0.413839	1	0.904393	0.801396	0.627288	0.415	1	0.929504	0.812005	0.647204	0.415728	1	0.898178	0.80051	0.61044	0.409939	26.5608	24.1998	5.07446	4.40539	-0.134301	-0.203983	0.406786
	Chmp7	sp|Q8R1T1|CHMP7_MOUSE	Charged multivesicular body protein 7 OS=Mus musculus OX=10090 GN=Chmp7 PE=1 SV=1	1	0.869605	0.728513	0.553781	0.331047	1	0.850389	0.739173	0.535254	0.361731	1	0.85925	0.709087	0.531209	0.35006	1	0.861644	0.713786	0.533574	0.351197	1	0.84079	0.722934	0.506563	0.340349	1	0.826986	0.718719	0.551757	0.34711	1	0.870457	0.740628	0.553182	0.353269	1	0.833621	0.71531	0.517079	0.35	20.355	19.403	2.20562	1.72784	-0.0691046	-0.352211	0.406885
	Dlgap3	sp|Q6PFD5|DLGP3_MOUSE	Disks large-associated protein 3 OS=Mus musculus OX=10090 GN=Dlgap3 PE=1 SV=1	1	0.92411	0.804722	0.677885	0.40123	1	0.902228	0.850164	0.654878	0.465661	1	0.912127	0.785386	0.655304	0.407267	1	0.905467	0.804179	0.674407	0.479865	1	0.875254	0.817649	0.56268	0.445776	1	0.890198	0.819326	0.663036	0.432662	1	0.920512	0.833159	0.681369	0.454196	1	0.883805	0.80585	0.614243	0.426839	29.2347	25.179	6.74247	4.63907	-0.21546	-0.539441	0.406902
	Hmox2	sp|O70252|HMOX2_MOUSE	Heme oxygenase 2 OS=Mus musculus OX=10090 GN=Hmox2 PE=1 SV=1	1	0.885796	0.733451	0.5619	0.368201	1	0.880032	0.745639	0.556801	0.363819	1	0.869245	0.717753	0.561721	0.359785	1	0.879001	0.736288	0.531904	0.355535	1	0.867808	0.725317	0.561494	0.363053	1	0.871133	0.733069	0.551266	0.359256	1	0.89152	0.75193	0.562514	0.367796	1	0.860674	0.723776	0.545396	0.358969	21.0433	20.3076	2.63646	2.22705	-0.0513469	-0.243469	0.406923
	Tbl1x	sp|Q9QXE7|TBL1X_MOUSE	F-box-like/WD repeat-containing protein TBL1X OS=Mus musculus OX=10090 GN=Tbl1x PE=1 SV=2	1	0.803744	0.67055	0.490516	0.357519	1	0.809969	0.671148	0.515809	0.326983	1	0.788048	0.670594	0.493042	0.324754	1	0.80681	0.668956	0.509172	0.338721	1	0.794358	0.652269	0.53269	0.337886	1	0.786574	0.659536	0.494915	0.341837	1	0.816751	0.683689	0.517478	0.35	1	0.780939	0.659196	0.497	0.35	19.1471	18.4185	1.05536	0.5	-0.0559736	-1.07773	0.406936
	Mcl1	sp|P97287|MCL1_MOUSE	Induced myeloid leukemia cell differentiation protein Mcl-1 homolog OS=Mus musculus OX=10090 GN=Mcl1 PE=1 SV=3	1	0.691791	0.603798	0.481282	0.176108	1	0.505924	0.523249	0.362469	0.140157	1	0.721232	0.732648	0.401045	0.232585	1	0.727232	0.594224	0.602753	0.454762	1	0.718424	0.666181	0.572277	0.427637	1	0.74008	0.618739	0.619935	0.400929	1	0.745	0.637	0.497	0.35	1	0.745	0.670919	0.518321	0.351988	18.0746	18.8979	0.5	0.5	0.0642664	0	0.406969
	Cep41	sp|Q99NF3|CEP41_MOUSE	Centrosomal protein of 41 kDa OS=Mus musculus OX=10090 GN=Cep41 PE=1 SV=1	1	0.931698	0.82247	0.663676	0.478706	1	0.924322	0.793298	0.671425	0.507273	1	0.920349	0.843447	0.684247	0.493779	1	0.923826	0.854996	0.680433	0.384378	1	0.843433	0.773103	0.584535	0.380959	1	0.858599	0.75034	0.643069	0.467625	1	0.936526	0.837059	0.684156	0.462063	1	0.865405	0.78736	0.624519	0.445725	30.3552	26.3998	7.06912	4.43234	-0.201415	-0.67346	0.406985
	Cndp2	sp|Q9D1A2|CNDP2_MOUSE	Cytosolic non-specific dipeptidase OS=Mus musculus OX=10090 GN=Cndp2 PE=1 SV=1	1	0.934082	0.842577	0.700739	0.478368	1	0.924077	0.840672	0.711282	0.494169	1	0.927945	0.856523	0.673299	0.452212	1	0.933056	0.847198	0.690811	0.458487	1	0.91233	0.846762	0.6807	0.480119	1	0.93154	0.828408	0.697514	0.443048	1	0.940315	0.856953	0.713256	0.482285	1	0.915217	0.842294	0.671073	0.45673	33.1253	29.1369	7.85163	6.48328	-0.185083	-0.276268	0.408584
	Amt	sp|Q8CFA2|GCST_MOUSE	Aminomethyltransferase, mitochondrial OS=Mus musculus OX=10090 GN=Amt PE=1 SV=1	1	0.882924	0.794709	0.616483	0.423328	1	0.904447	0.77679	0.592791	0.400983	1	0.898632	0.781754	0.618025	0.418952	1	0.88802	0.810468	0.628752	0.376995	1	0.892429	0.772228	0.557542	0.363704	1	0.913263	0.733875	0.531726	0.344243	1	0.901707	0.80746	0.624987	0.405713	1	0.89272	0.761015	0.556333	0.373904	24.7498	21.1969	4.50078	2.96274	-0.223563	-0.603246	0.408733
	Tmem240	sp|B2RWJ3|TM240_MOUSE	Transmembrane protein 240 OS=Mus musculus OX=10090 GN=Tmem240 PE=1 SV=1	NA	NA	NA	NA	NA	NA	NA	NA	NA	NA	NA	NA	NA	NA	NA	1	0.964739	0.783988	0.693423	0.563443	1	0.817322	0.799664	0.576774	0.514867	1	0.866735	0.806292	0.676062	0.522484	1	0.964739	0.783988	0.693423	0.563443	1	0.842029	0.802978	0.626418	0.518676	34.7089	30.6759	8.79963	5.92127	-0.178204	-0.571537	0.408808
	Prelid3a	sp|Q8VE85|PLD3A_MOUSE	PRELI domain containing protein 3A OS=Mus musculus OX=10090 GN=Prelid3a PE=1 SV=1	1	0.970191	0.894058	0.809713	0.632252	1	0.951171	0.877728	0.832764	0.666146	1	0.921345	0.840098	0.782573	0.620002	1	0.91298	0.858284	0.752224	0.546538	1	0.883856	0.812078	0.765067	0.58834	1	0.959963	0.84446	0.775723	0.577511	1	0.954691	0.890161	0.810545	0.620257	1	0.913	0.830608	0.76169	0.593555	49.22	42.291	15.167	11.8931	-0.218895	-0.350812	0.408986
	Ccdc43	sp|Q9CR29|CCD43_MOUSE	Coiled-coil domain-containing protein 43 OS=Mus musculus OX=10090 GN=Ccdc43 PE=1 SV=1	1	0.938728	0.739145	0.606799	0.367345	1	0.91784	0.77215	0.613011	0.403225	1	0.882396	0.798286	0.605641	0.416602	1	0.893175	0.785826	0.60905	0.407022	1	0.906557	0.771053	0.634465	0.46108	1	0.913589	0.793155	0.641816	0.452736	1	0.926491	0.779178	0.621932	0.397808	1	0.892126	0.785894	0.614543	0.441744	24.335	25.775	3.99221	4.62742	0.0829363	0.213019	0.40903
	Hhatl	sp|Q9D1G3|HHATL_MOUSE	Protein-cysteine N-palmitoyltransferase HHAT-like protein OS=Mus musculus OX=10090 GN=Hhatl PE=1 SV=2	1	0.881783	0.750002	0.59518	0.3828	1	0.906087	0.746911	0.598297	0.402282	1	0.909851	0.790238	0.606451	0.354649	1	0.898119	0.816729	0.619628	0.38625	1	0.933533	0.798788	0.639128	0.38419	1	0.918016	0.823646	0.603329	0.441653	1	0.90524	0.784685	0.61668	0.395721	1	0.911745	0.80262	0.603539	0.391768	23.8031	23.9339	4.01537	4.16769	0.0079052	0.0537119	0.409034
	Gpr158	sp|Q8C419|GP158_MOUSE	Probable G-protein coupled receptor 158 OS=Mus musculus OX=10090 GN=Gpr158 PE=1 SV=2	1	0.935295	0.812296	0.663117	0.446643	1	0.920985	0.823864	0.672174	0.451575	1	0.893648	0.818216	0.653143	0.425951	1	0.929025	0.846592	0.688665	0.436555	1	0.917826	0.840975	0.604863	0.433115	1	0.929811	0.8482	0.661696	0.439573	1	0.938345	0.841055	0.686964	0.450202	1	0.90504	0.834193	0.627136	0.43115	30.1451	26.3201	6.93202	5.36111	-0.195762	-0.370746	0.409104
	Cyp7b1	sp|Q60991|CP7B1_MOUSE	Cytochrome P450 7B1 OS=Mus musculus OX=10090 GN=Cyp7b1 PE=1 SV=2	1	0.796042	0.577961	0.47201	0.287672	1	0.809572	0.620843	0.5267	0.322493	1	0.800591	0.676256	0.546646	0.295319	1	0.787792	0.671756	0.445254	0.334294	1	0.812753	0.643387	0.540794	0.327291	1	0.798754	0.668395	0.476557	0.362481	1	0.807712	0.637	0.497	0.35	1	0.795311	0.661075	0.508568	0.35	18.2258	18.7354	0.733189	0.941639	0.0397799	0.36099	0.409189
	Csf1	sp|P07141|CSF1_MOUSE	Macrophage colony-stimulating factor 1 OS=Mus musculus OX=10090 GN=Csf1 PE=1 SV=2	NA	NA	NA	NA	NA	NA	NA	NA	NA	NA	NA	NA	NA	NA	NA	1	0.798259	0.720701	0.571945	0.414324	1	0.747782	0.689262	0.564929	0.383307	1	0.75494	0.618178	0.514041	0.383495	1	0.806085	0.718476	0.575304	0.430829	1	0.745	0.651255	0.522018	0.383401	23.8031	19.755	2.06319	0.5	-0.268935	-2.04488	0.40922
	Cit	sp|P49025|CTRO_MOUSE	Citron Rho-interacting kinase OS=Mus musculus OX=10090 GN=Cit PE=1 SV=3	1	0.890127	0.782979	0.602117	0.38838	1	0.891139	0.78869	0.597358	0.400854	1	0.891991	0.77512	0.592956	0.388141	1	0.89923	0.783249	0.576011	0.385931	1	0.893366	0.77533	0.544975	0.375529	1	0.90276	0.776342	0.582636	0.374527	1	0.903409	0.798443	0.604141	0.396999	1	0.887318	0.773994	0.560758	0.37767	23.8031	21.5642	4.17211	3.04728	-0.142512	-0.453257	0.409256
	Ap1g2	sp|O88512|AP1G2_MOUSE	AP-1 complex subunit gamma-like 2 OS=Mus musculus OX=10090 GN=Ap1g2 PE=1 SV=2	1	0.923275	0.824155	0.621306	0.41319	1	0.933748	0.813629	0.67065	0.377827	1	0.917836	0.812233	0.616781	0.394419	1	0.93492	0.823488	0.655443	0.454107	1	0.909996	0.817468	0.589425	0.424251	1	0.907247	0.824543	0.637512	0.418695	1	0.930647	0.820424	0.649133	0.415041	1	0.911693	0.818082	0.614573	0.412455	26.8887	25.179	5.36765	4.67999	-0.0947782	-0.197787	0.409327
	Slc30a9	sp|Q5IRJ6|ZNT9_MOUSE	Zinc transporter 9 OS=Mus musculus OX=10090 GN=Slc30a9 PE=1 SV=2	1	0.942519	0.881439	0.747993	0.57098	1	0.93046	0.877011	0.769981	0.529548	1	0.947675	0.902105	0.773465	0.568067	1	0.930234	0.889007	0.803942	0.566884	1	0.967452	0.901035	0.764991	0.619395	1	0.960635	0.88119	0.797402	0.538366	1	0.944314	0.895957	0.786284	0.561082	1	0.949866	0.893173	0.765855	0.573547	43.1284	42.7056	12.121	12.1708	-0.0142139	0.005918	0.410408
	Trank1	sp|Q8BV79|TRNK1_MOUSE	TPR and ankyrin repeat-containing protein 1 OS=Mus musculus OX=10090 GN=Trank1 PE=2 SV=3	1	0.947653	0.870137	0.797388	0.503396	1	0.912985	0.890397	0.739163	0.559961	1	0.915763	0.875856	0.719077	0.495895	1	0.966854	0.915678	0.777832	0.573695	1	0.969189	0.901955	0.695192	0.461294	1	0.956143	0.891094	0.730746	0.535069	1	0.952408	0.905541	0.783773	0.550961	1	0.93831	0.888031	0.702241	0.49569	43.343	34.4346	12.2871	8.35656	-0.331942	-0.556163	0.410527
	Cldnd1	sp|Q9CQX5|CLDN1_MOUSE	Claudin domain-containing protein 1 OS=Mus musculus OX=10090 GN=Cldnd1 PE=1 SV=1	1	0.918213	0.843886	0.715606	0.475265	1	0.924353	0.861464	0.705639	0.51345	1	0.92701	0.8524	0.697348	0.474556	1	0.904897	0.813047	0.712202	0.534175	1	0.881692	0.834045	0.686476	0.444959	1	0.89443	0.826274	0.684208	0.5114	1	0.925731	0.852937	0.723461	0.512908	1	0.892323	0.835969	0.67658	0.475242	34.031	29.6325	8.66657	6.5119	-0.199672	-0.412383	0.410654
	Pex16	sp|Q91XC9|PEX16_MOUSE	Peroxisomal membrane protein PEX16 OS=Mus musculus OX=10090 GN=Pex16 PE=1 SV=2	1	0.88056	0.800857	0.642067	0.505917	1	0.856928	0.762099	0.54414	0.477075	1	0.871387	0.776755	0.648344	0.597365	1	0.905865	0.824358	0.697337	0.53575	1	0.92696	0.80382	0.729198	0.542475	1	0.929415	0.826518	0.685623	0.496232	1	0.891028	0.809242	0.64016	0.511525	1	0.900533	0.800761	0.674957	0.543628	30.6759	34.031	6.30763	7.75531	0.149747	0.298086	0.410697
	Gramd1b	sp|Q80TI0|ASTRB_MOUSE	Protein Aster-B OS=Mus musculus OX=10090 GN=Gramd1b PE=1 SV=2	1	0.841733	0.723094	0.560451	0.351396	1	0.839117	0.68522	0.561326	0.362816	1	0.849912	0.719093	0.521508	0.351343	1	0.839956	0.716101	0.522408	0.325251	1	0.845826	0.684606	0.49681	0.317129	1	0.829962	0.717669	0.495628	0.322575	1	0.850179	0.721609	0.560374	0.351765	1	0.833179	0.705519	0.497	0.35	20.355	18.8979	2.09656	1.37534	-0.107156	-0.608237	0.410787
	Yy2	sp|Q3TTC2|TYY2_MOUSE	Transcription factor YY2 OS=Mus musculus OX=10090 GN=Yy2 PE=2 SV=1	1	0.762458	0.647525	0.44218	0.344717	1	0.7894	0.603802	0.454406	0.288384	1	0.732499	0.604185	0.460763	0.318688	1	0.776604	0.593045	0.47467	0.336884	1	0.754543	0.601591	0.461993	0.293134	1	0.733416	0.621249	0.46562	0.31685	1	0.776154	0.637	0.497	0.35	1	0.745	0.637	0.497	0.35	18.1878	18.0746	0.5	0.5	-0.00900749	0	0.410876
	Gmfb	sp|Q9CQI3|GMFB_MOUSE	Glia maturation factor beta OS=Mus musculus OX=10090 GN=Gmfb PE=1 SV=3	1	0.914918	0.836668	0.686694	0.455322	1	0.919923	0.828627	0.709092	0.460985	1	0.918444	0.803266	0.678961	0.44514	1	0.928766	0.846622	0.681963	0.457005	1	0.929182	0.840312	0.652996	0.447157	1	0.941024	0.817883	0.67288	0.451954	1	0.931113	0.850777	0.704895	0.463049	1	0.920829	0.818883	0.655515	0.446354	31.4511	27.657	7.58323	5.57133	-0.185466	-0.444791	0.410893
	Specc1l	sp|Q2KN98|CYTSA_MOUSE	Cytospin-A OS=Mus musculus OX=10090 GN=Specc1l PE=1 SV=1	1	0.86342	0.724873	0.564587	0.352607	1	0.861109	0.742245	0.551723	0.367158	1	0.853591	0.712002	0.561941	0.34804	1	0.859953	0.721642	0.564894	0.364112	1	0.851997	0.724222	0.545748	0.371833	1	0.849428	0.714518	0.546413	0.380346	1	0.871404	0.743058	0.572713	0.36657	1	0.842951	0.71531	0.538603	0.36501	21.3006	20.355	2.47845	1.94623	-0.06551	-0.348757	0.410901
	Ntng1	sp|Q8R4G0|NTNG1_MOUSE	Netrin-G1 OS=Mus musculus OX=10090 GN=Ntng1 PE=1 SV=2	1	0.90731	0.823735	0.695195	0.514467	1	0.923817	0.855173	0.744498	0.482588	1	0.914515	0.817273	0.697654	0.508359	1	0.945206	0.843921	0.697219	0.488188	1	0.921616	0.855107	0.547839	0.436551	1	0.917565	0.819629	0.669662	0.479932	1	0.935355	0.854414	0.724616	0.500359	1	0.909177	0.829066	0.625621	0.473218	34.031	27.745	8.42327	5.73051	-0.294621	-0.555717	0.41171
	Pip5k1c	sp|O70161|PI51C_MOUSE	Phosphatidylinositol 4-phosphate 5-kinase type-1 gamma OS=Mus musculus OX=10090 GN=Pip5k1c PE=1 SV=2	1	0.952704	0.862474	0.740321	0.556339	1	0.938685	0.87129	0.758312	0.541094	1	0.91754	0.857136	0.709547	0.5483	1	0.945779	0.883107	0.725683	0.584177	1	0.926185	0.876072	0.749573	0.539891	1	0.94071	0.861883	0.746641	0.558748	1	0.955633	0.885761	0.75375	0.565814	1	0.919423	0.863427	0.722489	0.54725	41.4854	36.2998	11.8969	9.82765	-0.192645	-0.275663	0.41219
	Vps50	sp|Q8CI71|VPS50_MOUSE	Syndetin OS=Mus musculus OX=10090 GN=Vps50 PE=1 SV=2	1	0.917178	0.784808	0.621257	0.389511	1	0.895429	0.789468	0.614152	0.397195	1	0.909105	0.779976	0.608241	0.390154	1	0.912992	0.796485	0.626634	0.401125	1	0.889499	0.791076	0.609643	0.402392	1	0.90456	0.784271	0.606164	0.392049	1	0.918443	0.803724	0.632993	0.401221	1	0.892333	0.783504	0.595252	0.393136	25.179	22.9867	4.83441	3.76236	-0.131426	-0.361703	0.41256
	Pdhb	sp|Q9D051|ODPB_MOUSE	Pyruvate dehydrogenase E1 component subunit beta, mitochondrial OS=Mus musculus OX=10090 GN=Pdhb PE=1 SV=1	1	0.954788	0.916736	0.871935	0.740414	1	0.96233	0.929211	0.877107	0.745483	1	0.973911	0.943989	0.865992	0.743131	1	0.963106	0.949739	0.874797	0.735701	1	0.971042	0.951646	0.875937	0.728952	1	0.982726	0.937708	0.877164	0.733216	1	0.969985	0.945366	0.886925	0.74581	1	0.967171	0.942844	0.860267	0.73337	83.7687	75.756	29.1861	25.3429	-0.14505	-0.203703	0.412977
	Zfand5	sp|O88878|ZFAN5_MOUSE	AN1-type zinc finger protein 5 OS=Mus musculus OX=10090 GN=Zfand5 PE=1 SV=1	1	0.791532	0.626756	0.466356	0.400784	1	0.750086	0.631813	0.46414	0.364261	1	0.789704	0.563008	0.491968	0.283516	1	0.805937	0.638336	0.444299	0.262473	1	0.727061	0.629343	0.4888	0.290429	1	0.737206	0.588308	0.466115	0.284785	1	0.792428	0.645773	0.497	0.35	1	0.745	0.637	0.497	0.35	18.3024	18.0746	0.5	0.5	-0.0180716	0	0.413056
	Mepce	sp|Q8K3A9|MEPCE_MOUSE	7SK snRNA methylphosphate capping enzyme OS=Mus musculus OX=10090 GN=Mepce PE=1 SV=2	1	0.83995	0.733861	0.531051	0.351042	1	0.835825	0.643039	0.480443	0.346568	1	0.819184	0.687774	0.525126	0.362327	1	0.876087	0.625635	0.513789	0.477708	1	0.857714	0.740532	0.645097	0.414189	1	0.885735	0.748196	0.602592	0.438722	1	0.860531	0.680982	0.52074	0.39705	1	0.84549	0.723897	0.578174	0.40335	20.6935	22.8061	1.6693	2.38427	0.140248	0.514309	0.41373
	Asb3	sp|Q9WV72|ASB3_MOUSE	Ankyrin repeat and SOCS box protein 3 OS=Mus musculus OX=10090 GN=Asb3 PE=1 SV=2	1	0.80028	0.774062	0.534222	0.256275	1	0.86081	0.766428	0.570754	0.392463	1	0.832326	0.801226	0.461996	0.365718	1	0.796729	0.591453	0.406445	0.198802	1	0.549902	0.566836	0.331853	0.257306	1	0.603218	0.451871	0.492817	0.223817	1	0.829183	0.724118	0.516119	0.35	1	0.745	0.637	0.497	0.35	19.4463	18.0746	1.48388	0.5	-0.105534	-1.56938	0.414154
	Nyap2	sp|Q8BM65|NYAP2_MOUSE	Neuronal tyrosine-phosphorylated phosphoinositide-3-kinase adapter 2 OS=Mus musculus OX=10090 GN=Nyap2 PE=1 SV=1	1	0.858613	0.725652	0.556974	0.323537	1	0.874171	0.736837	0.558892	0.357409	1	0.857593	0.70767	0.537353	0.32777	1	0.853332	0.720855	0.568871	0.381604	1	0.871882	0.726691	0.537161	0.350722	1	0.853648	0.731697	0.510335	0.350873	1	0.871949	0.741252	0.573891	0.359461	1	0.85232	0.720415	0.515518	0.35	20.9926	19.3599	2.50925	1.83566	-0.116814	-0.45096	0.414426
	Fam131b	sp|Q3TY60|F131B_MOUSE	Protein FAM131B OS=Mus musculus OX=10090 GN=Fam131b PE=1 SV=1	1	0.927155	0.777849	0.609853	0.419975	1	0.904734	0.815382	0.641853	0.400904	1	0.897255	0.76814	0.610305	0.416895	1	0.900964	0.798526	0.592087	0.407084	1	0.890591	0.79064	0.578478	0.352945	1	0.903334	0.795742	0.587436	0.418453	1	0.920861	0.810723	0.62691	0.414599	1	0.888338	0.783237	0.579309	0.394368	25.6234	22.6874	4.84398	3.4666	-0.175572	-0.482671	0.414573
	Dock4	sp|P59764|DOCK4_MOUSE	Dedicator of cytokinesis protein 4 OS=Mus musculus OX=10090 GN=Dock4 PE=1 SV=1	1	0.834379	0.703642	0.501414	0.319759	1	0.831162	0.693315	0.502095	0.32848	1	0.837666	0.660361	0.5005	0.322746	1	0.841332	0.686089	0.502824	0.33467	1	0.826998	0.671642	0.499475	0.336381	1	0.827562	0.689986	0.508131	0.323072	1	0.845535	0.70782	0.514423	0.35	1	0.822021	0.672392	0.497	0.35	19.2742	18.6153	1.48351	1.08116	-0.0501858	-0.456428	0.414617
	Mblac1	sp|Q8BWY4|MBLC1_MOUSE	Metallo-beta-lactamase domain-containing protein 1 OS=Mus musculus OX=10090 GN=Mblac1 PE=1 SV=1	1	0.909	0.716914	0.543453	0.304285	1	0.89468	0.661043	0.586082	0.316747	1	0.890433	0.745042	0.544989	0.365639	1	0.908139	0.812541	0.61	0.431862	1	0.923637	0.782102	0.620903	0.449533	1	0.928294	0.843254	0.618247	0.448358	1	0.91385	0.743637	0.592157	0.356242	1	0.9054	0.788529	0.581949	0.419447	21.511	23.7383	2.91237	4.01174	0.142142	0.462035	0.414631
	Slc1a4	sp|O35874|SATT_MOUSE	Neutral amino acid transporter A OS=Mus musculus OX=10090 GN=Slc1a4 PE=1 SV=1	1	0.950891	0.866322	0.747002	0.575783	1	0.930086	0.862067	0.74452	0.624199	1	0.954602	0.896277	0.830353	0.647833	1	0.942697	0.861443	0.763478	0.554129	1	0.952937	0.84506	0.737463	0.614544	1	0.949376	0.863016	0.796991	0.58042	1	0.951135	0.876748	0.763979	0.589981	1	0.943584	0.866514	0.775504	0.612536	42.7056	44.9069	12.7648	13.6775	0.0725125	0.0996373	0.414653
	Tiam1	sp|Q60610|TIAM1_MOUSE	T-lymphoma invasion and metastasis-inducing protein 1 OS=Mus musculus OX=10090 GN=Tiam1 PE=1 SV=1	1	0.885763	0.690631	0.558931	0.340753	1	0.817355	0.712334	0.51666	0.412792	1	0.852522	0.631332	0.56912	0.362506	1	0.840302	0.713653	0.49959	0.38057	1	0.820141	0.684204	0.517331	0.326572	1	0.799532	0.686942	0.487037	0.342888	1	0.857717	0.71901	0.537372	0.383316	1	0.815344	0.665889	0.511732	0.35	20.9926	18.857	1.82284	1.04492	-0.154782	-0.802795	0.414832
	Mesd	sp|Q9ERE7|MESD_MOUSE	LRP chaperone MESD OS=Mus musculus OX=10090 GN=Mesd PE=1 SV=1	1	0.822344	0.754463	0.538598	0.383765	1	0.883778	0.718694	0.588638	0.354638	1	0.882363	0.763344	0.555951	0.393432	1	0.888162	0.768312	0.55086	0.339082	1	0.896534	0.774265	0.577449	0.38334	1	0.885404	0.757572	0.586528	0.35466	1	0.874671	0.760627	0.571677	0.364439	1	0.879379	0.763457	0.560545	0.375415	21.2486	21.458	2.75389	2.83354	0.0141442	0.0411366	0.414876
	Cops5	sp|O35864|CSN5_MOUSE	COP9 signalosome complex subunit 5 OS=Mus musculus OX=10090 GN=Cops5 PE=1 SV=3	1	0.924114	0.793168	0.655827	0.449529	1	0.891579	0.814546	0.650824	0.430119	1	0.8964	0.81733	0.636281	0.420797	1	0.898805	0.826169	0.650972	0.393233	1	0.870204	0.797521	0.627461	0.394416	1	0.908293	0.815505	0.61732	0.408807	1	0.914743	0.824765	0.664853	0.429571	1	0.882911	0.808515	0.614257	0.406277	27.3961	24.1998	5.63725	4.4284	-0.17897	-0.348207	0.414904
	S100a16	sp|Q9D708|S10AG_MOUSE	Protein S100-A16 OS=Mus musculus OX=10090 GN=S100a16 PE=1 SV=1	1	0.798382	0.652501	0.50198	0.27795	1	0.794241	0.673082	0.488236	0.331799	1	0.810519	0.637587	0.514903	0.344103	1	0.817985	0.705213	0.57579	0.396952	1	0.844334	0.726881	0.549501	0.412303	1	0.865425	0.67858	0.587175	0.390453	1	0.813446	0.690403	0.534314	0.35	1	0.831371	0.679412	0.537762	0.380557	19.5335	20.547	1.2646	1.33849	0.0729794	0.0819261	0.415015
	Tspan9	sp|Q8BJU2|TSN9_MOUSE	Tetraspanin-9 OS=Mus musculus OX=10090 GN=Tspan9 PE=1 SV=1	1	0.835858	0.750195	0.606	0.443668	1	0.800149	0.772409	0.645957	0.397644	1	0.913913	0.783336	0.617911	0.434877	1	0.900646	0.861808	0.699645	0.503424	1	0.894999	0.834783	0.720838	0.436843	1	0.957423	0.834563	0.721986	0.467251	1	0.855461	0.808275	0.662846	0.453523	1	0.91339	0.815957	0.674147	0.444594	28.103	27.9229	5.77111	6.08427	-0.00927781	0.0762364	0.415054
	Spock3	sp|Q8BKV0|TICN3_MOUSE	Testican-3 OS=Mus musculus OX=10090 GN=Spock3 PE=2 SV=2	1	0.830255	0.586086	0.43953	0.292481	1	0.756823	0.552903	0.45619	0.34012	1	0.740555	0.600097	0.427535	0.22845	1	0.793879	0.55509	0.395853	0.275581	1	0.732138	0.588306	0.405627	0.313625	1	0.743804	0.559167	0.434302	0.26174	1	0.803562	0.637	0.497	0.35	1	0.745	0.637	0.497	0.35	18.2258	18.0746	0.5	0.5	-0.0120225	0	0.415145
	Ca1	sp|P13634|CAH1_MOUSE	Carbonic anhydrase 1 OS=Mus musculus OX=10090 GN=Ca1 PE=1 SV=4	1	0.949908	0.885376	0.805356	0.649941	1	0.94106	0.90362	0.783829	0.615197	1	0.932586	0.903007	0.81098	0.666133	1	0.98803	0.964025	0.839127	0.606561	1	0.971826	0.921765	0.908741	0.652665	1	0.991369	0.97106	0.838059	0.706352	1	0.969576	0.931144	0.821749	0.629177	1	0.956539	0.93034	0.839829	0.673321	56.2061	61.3517	16.6147	19.5967	0.126377	0.238148	0.415257
	Twf2	sp|Q9Z0P5|TWF2_MOUSE	Twinfilin-2 OS=Mus musculus OX=10090 GN=Twf2 PE=1 SV=1	1	0.913326	0.820946	0.665686	0.407245	1	0.909542	0.816592	0.65672	0.417545	1	0.909165	0.806904	0.646701	0.415927	1	0.907064	0.818013	0.661453	0.457475	1	0.913472	0.815464	0.628651	0.430143	1	0.912837	0.812213	0.629696	0.420994	1	0.919888	0.831988	0.673598	0.432699	1	0.903103	0.809923	0.622252	0.420625	28.194	25.179	5.80503	4.77937	-0.163165	-0.280484	0.415297
	Dynll1	sp|P63168|DYL1_MOUSE	Dynein light chain 1, cytoplasmic OS=Mus musculus OX=10090 GN=Dynll1 PE=1 SV=1	1	0.951104	0.844281	0.734574	0.45717	1	0.936098	0.865531	0.70171	0.49668	1	0.942373	0.848948	0.716431	0.440117	1	0.942259	0.845418	0.701483	0.485757	1	0.929975	0.849948	0.672271	0.477633	1	0.942574	0.833029	0.675856	0.475742	1	0.953064	0.865214	0.724901	0.485147	1	0.929586	0.842371	0.675422	0.462768	34.7089	29.938	8.59115	6.98161	-0.213332	-0.299291	0.415411
	Abtb2	sp|Q7TQI7|ABTB2_MOUSE	Ankyrin repeat and BTB/POZ domain-containing protein 2 OS=Mus musculus OX=10090 GN=Abtb2 PE=1 SV=1	1	0.896509	0.799296	0.612387	0.417059	1	0.889681	0.822567	0.652276	0.517003	1	0.916283	0.797233	0.692032	0.416321	1	0.890977	0.807868	0.597963	0.426646	1	0.897271	0.734108	0.444335	0.297894	1	0.887842	0.756208	0.588066	0.377065	1	0.902299	0.823381	0.633187	0.458847	1	0.891744	0.760913	0.562047	0.362031	27.3102	20.892	5.16202	2.74098	-0.386491	-0.913242	0.415434
	Glrx5	sp|Q80Y14|GLRX5_MOUSE	Glutaredoxin-related protein 5, mitochondrial OS=Mus musculus OX=10090 GN=Glrx5 PE=1 SV=2	1	0.943272	0.87506	0.789929	0.530265	1	0.928624	0.902908	0.759762	0.558817	1	0.954131	0.890281	0.735952	0.505722	1	0.941192	0.867822	0.738983	0.517212	1	0.938242	0.867597	0.718319	0.471531	1	0.942044	0.869426	0.700581	0.545183	1	0.947607	0.895401	0.775204	0.540709	1	0.936084	0.874164	0.70552	0.505749	41.2888	34.299	11.1208	8.59465	-0.267585	-0.37175	0.415524
	Prpf8	sp|Q99PV0|PRP8_MOUSE	Pre-mRNA-processing-splicing factor 8 OS=Mus musculus OX=10090 GN=Prpf8 PE=1 SV=2	1	0.787591	0.650006	0.491002	0.33481	1	0.800861	0.639097	0.476617	0.33722	1	0.804015	0.640854	0.492853	0.336213	1	0.797442	0.650308	0.496256	0.33377	1	0.80699	0.661422	0.533056	0.330476	1	0.790436	0.64839	0.511997	0.336161	1	0.805208	0.659941	0.50027	0.35	1	0.791759	0.648618	0.499871	0.35	18.5361	18.4185	0.822773	0.664139	-0.00917943	-0.30901	0.415529
	Mta3	sp|Q924K8|MTA3_MOUSE	Metastasis-associated protein MTA3 OS=Mus musculus OX=10090 GN=Mta3 PE=1 SV=1	1	0.768301	0.648724	0.46335	0.301021	1	0.782347	0.595644	0.450313	0.306594	1	0.780436	0.628308	0.467734	0.301614	1	0.784754	0.63576	0.502958	0.317269	1	0.790363	0.710684	0.569652	0.347464	1	0.800975	0.639453	0.483637	0.316452	1	0.788377	0.64018	0.497	0.35	1	0.78187	0.657878	0.497	0.35	18.264	18.4185	0.5	0.520269	0.0121491	0.0573298	0.415561
	Rab37	sp|Q9JKM7|RAB37_MOUSE	Ras-related protein Rab-37 OS=Mus musculus OX=10090 GN=Rab37 PE=1 SV=2	1	0.876755	0.873442	0.655424	0.441051	1	0.909045	0.853298	0.638352	0.448588	1	0.879789	0.822598	0.663931	0.4209	1	0.888676	0.726784	0.559736	0.354412	1	0.861934	0.751173	0.501088	0.347758	1	0.884623	0.717618	0.521097	0.324275	1	0.901402	0.831312	0.630149	0.419961	1	0.866727	0.762192	0.549274	0.362582	25.9284	20.7427	4.90307	2.67332	-0.321928	-0.875052	0.415609
	Elavl4	sp|Q61701|ELAV4_MOUSE	ELAV-like protein 4 OS=Mus musculus OX=10090 GN=Elavl4 PE=1 SV=1	1	0.843961	0.730068	0.515048	0.344244	1	0.853223	0.695879	0.534419	0.347014	1	0.83402	0.703274	0.542053	0.328813	1	0.824964	0.672673	0.506284	0.352154	1	0.820102	0.666162	0.514483	0.31828	1	0.815934	0.687874	0.488713	0.340421	1	0.840716	0.69954	0.518584	0.35	1	0.823352	0.68577	0.515083	0.35	19.2742	19.1051	1.47964	1.28095	-0.0127111	-0.208023	0.415691
	Acot11	sp|Q8VHQ9|ACO11_MOUSE	Acyl-coenzyme A thioesterase 11 OS=Mus musculus OX=10090 GN=Acot11 PE=1 SV=1	1	0.902437	0.796444	0.611368	0.404548	1	0.903191	0.803934	0.637095	0.3979	1	0.92023	0.829756	0.629002	0.425989	1	0.909854	0.786725	0.601449	0.353677	1	0.922049	0.814124	0.592415	0.397395	1	0.91652	0.796469	0.627151	0.384523	1	0.915071	0.809172	0.628949	0.390653	1	0.910878	0.811846	0.603425	0.400907	24.8204	24.4032	4.33888	4.15569	-0.024453	-0.0622325	0.4163
	Tmod2	sp|Q9JKK7|TMOD2_MOUSE	Tropomodulin-2 OS=Mus musculus OX=10090 GN=Tmod2 PE=1 SV=2	1	0.926696	0.822619	0.681351	0.467039	1	0.910886	0.82128	0.701398	0.476184	1	0.917169	0.832573	0.659268	0.464426	1	0.922806	0.834023	0.648902	0.45961	1	0.910354	0.811084	0.679997	0.437855	1	0.920067	0.8154	0.661044	0.441408	1	0.930039	0.839445	0.689529	0.472888	1	0.907142	0.818082	0.654006	0.446167	30.7843	27.14	7.25192	5.54233	-0.181771	-0.387869	0.418028
	Tdg	sp|P56581|TDG_MOUSE	G/T mismatch-specific thymine DNA glycosylase OS=Mus musculus OX=10090 GN=Tdg PE=1 SV=2	1	0.806314	0.578963	0.436219	0.287038	1	0.759591	0.630809	0.379962	0.341325	1	0.653713	0.517287	0.646351	0.226418	1	0.662878	0.508508	0.404616	0.243882	1	0.651775	0.496532	0.417236	0.174494	1	0.633004	0.52059	0.323111	0.200101	1	0.752838	0.637	0.497	0.35	1	0.745	0.637	0.497	0.35	18.1121	18.0746	0.5	0.5	-0.00299625	0	0.418103
	Magoh	sp|P61327|MGN_MOUSE	Protein mago nashi homolog OS=Mus musculus OX=10090 GN=Magoh PE=2 SV=1	1	0.890313	0.811702	0.609537	0.42194	1	0.909536	0.762168	0.624403	0.351022	1	0.899188	0.778547	0.604992	0.350167	1	0.936051	0.745698	0.555117	0.360685	1	0.90662	0.724516	0.621993	0.300443	1	0.848751	0.749847	0.546815	0.343853	1	0.911967	0.773189	0.596352	0.377882	1	0.884853	0.75097	0.591267	0.35	22.7466	20.9926	3.64013	2.85021	-0.115767	-0.352922	0.418123
	Sgf29	sp|Q9DA08|SGF29_MOUSE	SAGA-associated factor 29 OS=Mus musculus OX=10090 GN=Sgf29 PE=2 SV=1	1	0.801442	0.631002	0.584158	0.410566	1	0.846855	0.713395	0.662952	0.326592	1	0.962142	0.738983	0.689895	0.380849	NA	NA	NA	NA	NA	NA	NA	NA	NA	NA	NA	NA	NA	NA	NA	1	0.835101	0.693518	0.640343	0.368243	1	0.955477	0.739102	0.686536	0.375661	22.2812	25.179	2.04283	4.53693	0.176397	1.15114	0.418157
	Lrch1	sp|P62046|LRCH1_MOUSE	Leucine-rich repeat and calponin homology domain-containing protein 1 OS=Mus musculus OX=10090 GN=Lrch1 PE=1 SV=2	1	0.80592	0.632104	0.514046	0.299654	1	0.795495	0.686022	0.476437	0.332144	1	0.818654	0.629913	0.505026	0.295763	1	0.844921	0.656231	0.46983	0.303448	1	0.872149	0.675743	0.53231	0.349223	1	0.824469	0.718604	0.532123	0.335856	1	0.825356	0.67159	0.499083	0.35	1	0.829703	0.673149	0.510389	0.35	18.6551	18.8979	0.802878	1.09176	0.0186558	0.443404	0.418251
	Mtarc1	sp|Q9CW42|MARC1_MOUSE	Mitochondrial amidoxime-reducing component 1 OS=Mus musculus OX=10090 GN=Mtarc1 PE=1 SV=2	1	0.95936	0.906136	0.72585	0.553091	1	0.96925	0.867731	0.766392	0.48078	1	0.940154	0.901083	0.723748	0.507543	1	0.958397	0.874836	0.708613	0.474353	1	0.950389	0.851919	0.669958	0.481073	1	0.91933	0.863483	0.736708	0.459363	1	0.962336	0.882901	0.733618	0.502741	1	0.936624	0.872162	0.710138	0.48266	37.0721	33.5075	9.28157	8.29628	-0.145851	-0.161905	0.41826
	Fads2	sp|Q9Z0R9|FADS2_MOUSE	Acyl-CoA 6-desaturase OS=Mus musculus OX=10090 GN=Fads2 PE=1 SV=1	1	0.743794	0.613217	0.495235	0.335301	1	0.772253	0.602776	0.455055	0.32981	1	0.783732	0.633438	0.500845	0.325251	1	0.732759	0.608898	0.493925	0.346112	1	0.769118	0.616841	0.478069	0.347398	1	0.749606	0.641918	0.482144	0.342762	1	0.759512	0.637	0.497	0.35	1	0.758764	0.637	0.497	0.35	18.1499	18.1121	0.5	0.5	-0.00300249	0	0.418277
	Cp	sp|Q61147|CERU_MOUSE	Ceruloplasmin OS=Mus musculus OX=10090 GN=Cp PE=1 SV=2	1	0.734652	0.513026	0.372196	0.248575	1	0.766949	0.518378	0.340186	0.255937	1	0.709296	0.544357	0.40862	0.255002	1	0.718432	0.557303	0.42821	0.26917	1	0.726491	0.570695	0.470511	0.285362	1	0.743431	0.57628	0.431989	0.272747	1	0.749921	0.637	0.497	0.35	1	0.745	0.637	0.497	0.35	18.1121	18.0746	0.5	0.5	-0.00299625	0	0.418358
	Ptpro	sp|E9Q612|PTPRO_MOUSE	Receptor-type tyrosine-protein phosphatase O OS=Mus musculus OX=10090 GN=Ptpro PE=1 SV=1	1	0.713918	0.614082	0.540609	0.454668	1	0.982963	0.752222	0.729691	0.337533	1	0.774385	0.212379	0.511602	0.374061	1	0.713856	0.647383	0.603122	0.443644	1	0.707948	0.60525	0.528489	0.498205	1	0.665563	0.499924	0.589256	0.499628	1	0.813489	0.6847	0.636786	0.417226	1	0.745	0.637	0.530351	0.455569	24.2673	22.1115	2.77102	0.5	-0.134212	-2.47042	0.41836
	Mast3	sp|Q3U214|MAST3_MOUSE	Microtubule-associated serine/threonine-protein kinase 3 OS=Mus musculus OX=10090 GN=Mast3 PE=1 SV=3	1	0.761637	0.610541	0.460133	0.305349	1	0.772773	0.606014	0.446015	0.307441	1	0.77131	0.619724	0.455675	0.321795	1	0.790849	0.676156	0.484954	0.330029	1	0.798871	0.646327	0.51787	0.328408	1	0.80632	0.681913	0.487558	0.345602	1	0.784997	0.644375	0.497	0.35	1	0.783446	0.647717	0.497	0.35	18.3024	18.3024	0.5	0.5	0	0	0.4184
	Ap1m1	sp|P35585|AP1M1_MOUSE	AP-1 complex subunit mu-1 OS=Mus musculus OX=10090 GN=Ap1m1 PE=1 SV=3	1	0.939862	0.82848	0.671481	0.460129	1	0.924716	0.81949	0.68859	0.414882	1	0.924271	0.829391	0.66696	0.459913	1	0.936706	0.862881	0.697688	0.439956	1	0.913542	0.828364	0.622794	0.409265	1	0.932479	0.82224	0.656891	0.447671	1	0.943672	0.850421	0.698231	0.4436	1	0.91471	0.825061	0.636118	0.43722	30.8934	26.806	6.83287	5.27526	-0.204745	-0.373249	0.418418
	Rusc1	sp|Q8BG26|RUSC1_MOUSE	RUN and SH3 domain-containing protein 1 OS=Mus musculus OX=10090 GN=Rusc1 PE=1 SV=2	1	0.763585	0.688048	0.538558	0.356837	1	0.802758	0.662427	0.437315	0.341665	1	0.814832	0.551211	0.433759	0.320423	1	0.735839	0.511432	0.633556	0.296011	1	0.767576	0.613057	0.413716	0.336188	1	0.70658	0.491996	0.469467	0.168488	1	0.777304	0.637	0.548788	0.35	1	0.754275	0.637	0.497	0.35	19.1893	18.1121	0.572824	0.5	-0.0833446	-0.196164	0.418435
	Bicd2	sp|Q921C5|BICD2_MOUSE	Protein bicaudal D homolog 2 OS=Mus musculus OX=10090 GN=Bicd2 PE=1 SV=1	1	0.78136	0.599377	0.490313	0.330504	1	0.770157	0.609666	0.463189	0.323228	1	0.77577	0.5982	0.499304	0.294928	1	0.760938	0.597441	0.463896	0.317351	1	0.767306	0.646601	0.487377	0.361124	1	0.802287	0.622607	0.50664	0.319247	1	0.780729	0.637	0.497	0.35	1	0.773066	0.637	0.497	0.35	18.1878	18.1878	0.5	0.5	0	0	0.418592
	Pld4	sp|Q8BG07|PLD4_MOUSE	5'-3' exonuclease PLD4 OS=Mus musculus OX=10090 GN=Pld4 PE=1 SV=1	1	0.753786	0.645361	0.507426	0.413121	1	0.737922	0.642025	0.519136	0.310668	1	0.77193	0.637408	0.521148	0.424564	1	0.793019	0.700065	0.56684	0.334812	1	0.755838	0.734223	0.641611	0.420489	1	0.757699	0.684968	0.557889	0.39947	1	0.771486	0.675955	0.543446	0.358144	1	0.753101	0.683929	0.560785	0.413112	19.7999	22.1115	0.850908	0.815185	0.159308	-0.0618757	0.418593
	Slc13a3	sp|Q91Y63|S13A3_MOUSE	Solute carrier family 13 member 3 OS=Mus musculus OX=10090 GN=Slc13a3 PE=1 SV=1	1	0.838383	0.596255	0.550957	0.367	1	0.850665	0.697212	0.570764	0.382147	1	0.853127	0.748234	0.567753	0.323394	1	0.87408	0.719561	0.612033	0.43005	1	0.842526	0.735853	0.677158	0.427566	1	0.895665	0.766786	0.61349	0.486005	1	0.864286	0.68448	0.59023	0.398343	1	0.855051	0.748687	0.606703	0.410592	22.3383	23.9998	1.9389	3.48287	0.103505	0.84504	0.418599
	Caskin1	sp|Q6P9K8|CSKI1_MOUSE	Caskin-1 OS=Mus musculus OX=10090 GN=Caskin1 PE=1 SV=2	1	0.955776	0.861081	0.737871	0.536734	1	0.941863	0.876031	0.747284	0.530792	1	0.946444	0.86726	0.730086	0.544425	1	0.940865	0.883076	0.724901	0.537551	1	0.940876	0.877529	0.68965	0.485783	1	0.949022	0.870645	0.71276	0.517102	1	0.956078	0.886867	0.748997	0.540303	1	0.936726	0.870208	0.698068	0.514041	39.7806	34.299	10.9928	8.78838	-0.213898	-0.322888	0.41866
	Acadvl	sp|P50544|ACADV_MOUSE	Very long-chain specific acyl-CoA dehydrogenase, mitochondrial OS=Mus musculus OX=10090 GN=Acadvl PE=1 SV=3	1	0.921996	0.811915	0.655348	0.458494	1	0.918226	0.829524	0.661878	0.435919	1	0.915167	0.824007	0.670883	0.44883	1	0.92253	0.823332	0.658668	0.443562	1	0.907168	0.829355	0.62904	0.420112	1	0.906018	0.810238	0.647527	0.436986	1	0.930828	0.835061	0.670944	0.451269	1	0.90073	0.819596	0.636386	0.43358	29.2347	26.1228	6.09686	5.22313	-0.162374	-0.223152	0.418689
	Cplx3	sp|Q8R1B5|CPLX3_MOUSE	Complexin-3 OS=Mus musculus OX=10090 GN=Cplx3 PE=1 SV=1	1	0.960998	0.886869	0.768307	0.555104	1	0.955668	0.924285	0.783914	0.543925	1	0.937923	0.888424	0.762176	0.565595	1	0.978681	0.914956	0.774382	0.537606	1	0.944398	0.906964	0.645078	0.482182	1	0.974804	0.884917	0.752439	0.552431	1	0.975026	0.922174	0.787846	0.550822	1	0.943654	0.891832	0.707133	0.531673	46.3401	36.7593	12.5245	9.38841	-0.334154	-0.415797	0.41874
	Enpp2	sp|Q9R1E6|ENPP2_MOUSE	Ectonucleotide pyrophosphatase/phosphodiesterase family member 2 OS=Mus musculus OX=10090 GN=Enpp2 PE=1 SV=3	1	0.742651	0.596355	0.406006	0.329727	1	0.767783	0.574006	0.447593	0.301775	1	0.751816	0.639038	0.485179	0.308584	1	0.750708	0.588087	0.500657	0.36368	1	0.782541	0.621043	0.429888	0.331423	1	0.746277	0.659197	0.53292	0.385574	1	0.763624	0.637	0.497	0.35	1	0.75149	0.638155	0.497	0.35	18.1499	18.1121	0.5	0.5	-0.00300249	0	0.418747
	Otc	sp|P11725|OTC_MOUSE	Ornithine carbamoyltransferase, mitochondrial OS=Mus musculus OX=10090 GN=Otc PE=1 SV=1	1	0.979154	0.771238	0.65746	0.392058	1	0.880237	0.831302	0.606866	0.488442	1	0.914187	0.72054	0.600772	0.375237	1	0.824013	0.506675	0.293563	0.34022	1	0.616833	0.492367	0.454837	0.307414	1	0.68145	0.502465	0.35498	0.36613	1	0.904378	0.716542	0.531608	0.412184	1	0.745	0.637	0.497	0.35	21.6177	18.0746	2.52312	0.5	-0.258253	-2.33521	0.418815
	Erg28	sp|Q9ERY9|ERG28_MOUSE	Ergosterol biosynthetic protein 28 homolog OS=Mus musculus OX=10090 GN=Erg28 PE=2 SV=1	1	0.816983	0.70163	0.508381	0.342409	1	0.882285	0.692698	0.527114	0.250781	1	0.846404	0.709867	0.519525	0.331198	1	0.856819	0.719616	0.551369	0.349123	1	0.862413	0.733024	0.583836	0.373533	1	0.879515	0.734621	0.554475	0.358569	1	0.861939	0.718118	0.541267	0.35	1	0.854056	0.724233	0.539848	0.352704	19.845	19.9815	1.98923	2.09723	0.0098928	0.0762759	0.418815
	Mtss1	sp|Q8R1S4|MTSS1_MOUSE	Protein MTSS 1 OS=Mus musculus OX=10090 GN=Mtss1 PE=1 SV=1	1	0.743799	0.601011	0.44819	0.336479	1	0.76454	0.551888	0.474535	0.269206	1	0.863364	0.589788	0.414442	0.271246	1	0.807287	0.629895	0.483246	0.334281	1	0.801902	0.613211	0.485875	0.401603	1	0.82416	0.631416	0.488032	0.425704	1	0.781786	0.637	0.497	0.35	1	0.821087	0.637	0.497	0.364455	18.1878	18.6551	0.5	0.776706	0.0366031	0.635441	0.418856
	Cryab	sp|P23927|CRYAB_MOUSE	Alpha-crystallin B chain OS=Mus musculus OX=10090 GN=Cryab PE=1 SV=2	1	0.918195	0.793273	0.671382	0.453839	1	0.927652	0.81682	0.67419	0.454011	1	0.921831	0.826826	0.66257	0.42969	1	0.920406	0.826934	0.66543	0.452313	1	0.933416	0.831496	0.63991	0.420256	1	0.914353	0.829443	0.636628	0.428108	1	0.931995	0.825814	0.682646	0.458665	1	0.914479	0.827651	0.633605	0.424289	29.532	26.3998	6.5672	5.16687	-0.161751	-0.345987	0.41894
	Hmox1	sp|P14901|HMOX1_MOUSE	Heme oxygenase 1 OS=Mus musculus OX=10090 GN=Hmox1 PE=1 SV=1	1	0.76532	0.598113	0.478455	0.376411	1	0.800869	0.632166	0.390909	0.37159	1	0.788637	0.661097	0.534344	0.341947	1	0.868946	0.532161	0.499349	0.371178	1	0.843218	0.667107	0.503441	0.382728	1	0.79982	0.689226	0.530362	0.337765	1	0.821622	0.637	0.497	0.378337	1	0.801837	0.670873	0.509951	0.352417	19.0633	18.939	0.856165	0.971445	-0.0094397	0.182243	0.41896
	Ttbk2	sp|Q3UVR3|TTBK2_MOUSE	Tau-tubulin kinase 2 OS=Mus musculus OX=10090 GN=Ttbk2 PE=1 SV=1	1	0.787776	0.637576	0.436949	0.238333	1	0.807927	0.63173	0.434695	0.339524	1	0.775036	0.652478	0.468735	0.314753	1	0.805474	0.682866	0.525351	0.297341	1	0.82406	0.690385	0.540649	0.338903	1	0.799969	0.671451	0.522839	0.357175	1	0.810302	0.664195	0.497	0.35	1	0.790967	0.669834	0.497977	0.35	18.5361	18.5756	0.830358	0.770645	0.00307283	-0.107668	0.418963
	Prkg1	sp|P0C605|KGP1_MOUSE	cGMP-dependent protein kinase 1 OS=Mus musculus OX=10090 GN=Prkg1 PE=1 SV=1	1	0.884711	0.743229	0.48089	0.362167	1	0.854439	0.676044	0.529376	0.382336	1	0.906581	0.769254	0.597683	0.361925	1	0.883464	0.661574	0.572414	0.376089	1	0.869197	0.731844	0.57875	0.365821	1	0.877494	0.69843	0.561814	0.363343	1	0.884115	0.707087	0.539872	0.378808	1	0.875702	0.731572	0.566651	0.361967	20.6444	20.892	2.27561	2.56424	0.0171956	0.172279	0.418969
	Tprg1l	sp|Q9DBS2|TPRGL_MOUSE	Tumor protein p63-regulated gene 1-like protein OS=Mus musculus OX=10090 GN=Tprg1l PE=1 SV=1	1	0.919523	0.826224	0.676337	0.476024	1	0.933778	0.859479	0.681782	0.43094	1	0.901343	0.839556	0.648287	0.471293	1	0.937844	0.842278	0.645695	0.460444	1	0.897786	0.844044	0.614915	0.437489	1	0.927458	0.839578	0.668938	0.436427	1	0.940292	0.856131	0.68025	0.46108	1	0.900141	0.839456	0.631282	0.446673	31.0034	26.972	7.03237	5.4453	-0.200964	-0.369001	0.419
	Ybx2	sp|Q9Z2C8|YBOX2_MOUSE	Y-box-binding protein 2 OS=Mus musculus OX=10090 GN=Ybx2 PE=1 SV=1	1	0.754626	0.733279	0.522409	0.310029	1	0.829608	0.589604	0.506287	0.293078	1	0.772392	0.653096	0.431599	0.348512	1	0.777419	0.584018	0.446671	0.29288	1	0.700136	0.567687	0.458039	0.293923	1	0.68932	0.606952	0.447475	0.257403	1	0.787218	0.637	0.497	0.35	1	0.745	0.637	0.497	0.35	18.2258	18.0746	0.5	0.5	-0.0120225	0	0.419218
	Lbr	sp|Q3U9G9|LBR_MOUSE	Delta(14)-sterol reductase LBR OS=Mus musculus OX=10090 GN=Lbr PE=1 SV=2	1	0.869968	0.758904	0.585354	0.377544	1	0.87295	0.731369	0.559005	0.410611	1	0.883245	0.79632	0.592333	0.38477	1	0.882075	0.767024	0.561791	0.360687	1	0.884654	0.748761	0.589067	0.392399	1	0.897398	0.773587	0.559303	0.383783	1	0.884908	0.765903	0.581029	0.388224	1	0.879711	0.771286	0.56747	0.385254	22.3957	21.9999	3.6088	3.04449	-0.0257303	-0.245316	0.419685
	Gps2	sp|Q921N8|GPS2_MOUSE	G protein pathway suppressor 2 OS=Mus musculus OX=10090 GN=Gps2 PE=1 SV=1	1	0.78591	0.687634	0.563537	0.355486	1	0.779808	0.632986	0.510275	0.408212	1	0.786052	0.585486	0.473929	0.403766	1	0.765121	0.613446	0.459858	0.303211	1	0.7788	0.60018	0.442551	0.29986	1	0.751695	0.631951	0.44823	0.280529	1	0.786856	0.65816	0.523535	0.360913	1	0.763461	0.637	0.497	0.35	19.3169	18.1499	0.545594	0.5	-0.089907	-0.1259	0.419962
	Tma16	sp|Q9CR02|TMA16_MOUSE	Translation machinery-associated protein 16 OS=Mus musculus OX=10090 GN=Tma16 PE=1 SV=1	1	0.741781	0.635033	0.526281	0.304007	1	0.764955	0.637565	0.48043	0.346218	1	0.750257	0.647143	0.530652	0.3328	1	0.805899	0.666224	0.517788	0.330017	1	0.817524	0.670514	0.565615	0.35409	1	0.826447	0.63297	0.52819	0.367588	1	0.780789	0.659745	0.520478	0.35	1	0.789355	0.648605	0.528722	0.35	18.8979	18.9803	0.5	0.601969	0.0062726	0.267761	0.420236
	Cyria	sp|Q8BHZ0|CYRIA_MOUSE	CYFIP-related Rac1 interactor A OS=Mus musculus OX=10090 GN=Cyria PE=1 SV=1	1	0.887717	0.770948	0.616271	0.401711	1	0.868069	0.767895	0.606883	0.41119	1	0.876235	0.768607	0.591455	0.391504	1	0.869181	0.799797	0.637534	0.406723	1	0.894807	0.78129	0.597528	0.399051	1	0.888912	0.764965	0.573354	0.379111	1	0.884899	0.793018	0.632541	0.411819	1	0.87793	0.770016	0.574682	0.388159	24.8204	22.3383	4.58327	3.23912	-0.152003	-0.500776	0.420246
	P33monox	sp|Q9DBN4|P33MX_MOUSE	Putative monooxygenase p33MONOX OS=Mus musculus OX=10090 GN=P33monox PE=1 SV=1	1	0.831526	0.69994	0.562966	0.363436	1	0.834896	0.710263	0.536297	0.403271	1	0.836274	0.707947	0.53009	0.342408	1	0.859005	0.6824	0.525881	0.337066	1	0.834023	0.684431	0.528936	0.351806	1	0.815923	0.687447	0.520828	0.349542	1	0.851719	0.711005	0.554027	0.373202	1	0.820019	0.691671	0.513854	0.35	20.9422	19.1471	1.80892	1.27394	-0.129283	-0.505833	0.420253
	Cd68	sp|P31996|CD68_MOUSE	Macrosialin OS=Mus musculus OX=10090 GN=Cd68 PE=1 SV=1	1	0.767926	0.641544	0.378397	0.247006	1	0.796765	0.714144	0.508873	0.284399	1	0.800951	0.665741	0.559409	0.362484	1	0.78714	0.684987	0.515116	0.299209	1	0.79247	0.630337	0.513587	0.31758	1	0.797152	0.678581	0.495312	0.344991	1	0.793854	0.693696	0.497	0.35	1	0.788136	0.656616	0.510005	0.35	18.7757	18.6952	0.875819	0.5	-0.00620515	-0.808705	0.420404
	Fhod1	sp|Q6P9Q4|FHOD1_MOUSE	FH1/FH2 domain-containing protein 1 OS=Mus musculus OX=10090 GN=Fhod1 PE=1 SV=3	1	0.75252	0.531477	0.655243	0.186467	1	0.806109	0.58462	0.538511	0.359561	1	0.871588	0.788472	0.521239	0.460973	NA	NA	NA	NA	NA	NA	NA	NA	NA	NA	NA	NA	NA	NA	NA	1	0.779314	0.637	0.596877	0.35	1	0.871588	0.788472	0.521239	0.460973	20.0275	23.8683	0.685588	3.39582	0.253119	2.30834	0.420421
	Rfc2	sp|Q9WUK4|RFC2_MOUSE	Replication factor C subunit 2 OS=Mus musculus OX=10090 GN=Rfc2 PE=1 SV=1	1	0.833255	0.710134	0.581791	0.370569	1	0.81093	0.736077	0.52483	0.362303	1	0.839722	0.665158	0.564957	0.331815	1	0.726978	0.576824	0.438723	0.274965	1	0.690518	0.550198	0.416313	0.248885	1	0.718102	0.564934	0.405317	0.278325	1	0.800298	0.687816	0.527427	0.35	1	0.745	0.637	0.497	0.35	19.3599	18.0746	1.13313	0.5	-0.0991081	-1.18031	0.420463
	Mtmr7	sp|Q9Z2C9|MTMR7_MOUSE	Myotubularin-related protein 7 OS=Mus musculus OX=10090 GN=Mtmr7 PE=1 SV=2	1	0.802079	0.662849	0.497126	0.31848	1	0.809633	0.652476	0.478587	0.319453	1	0.802141	0.63792	0.484355	0.319559	1	0.80309	0.651238	0.501733	0.329213	1	0.793858	0.641086	0.479568	0.323435	1	0.784099	0.661069	0.479474	0.341303	1	0.814844	0.668992	0.504794	0.35	1	0.784644	0.645088	0.497	0.35	18.7354	18.3024	0.846787	0.5	-0.0337309	-0.76007	0.420465
	Hdac6	sp|Q9Z2V5|HDAC6_MOUSE	Histone deacetylase 6 OS=Mus musculus OX=10090 GN=Hdac6 PE=1 SV=3	1	0.929638	0.802164	0.647605	0.417309	1	0.927649	0.831619	0.643146	0.418605	1	0.93074	0.828227	0.611537	0.414129	1	0.925553	0.801903	0.621858	0.405051	1	0.921604	0.819154	0.606412	0.394912	1	0.91474	0.807266	0.62389	0.396045	1	0.937523	0.825366	0.649848	0.418933	1	0.91364	0.816612	0.601182	0.399966	27.3961	24.5407	5.44515	4.31009	-0.158792	-0.337253	0.420465
	Bcam	sp|Q9R069|BCAM_MOUSE	Basal cell adhesion molecule OS=Mus musculus OX=10090 GN=Bcam PE=1 SV=1	1	0.896553	0.771205	0.627802	0.423202	1	0.908297	0.769593	0.594017	0.470179	1	0.891052	0.77485	0.573487	0.385216	1	0.896212	0.808499	0.662797	0.442753	1	0.87595	0.789215	0.642248	0.449956	1	0.883519	0.777178	0.625347	0.379698	1	0.910264	0.79657	0.640517	0.450655	1	0.874786	0.77881	0.60093	0.403227	26.8887	23.6738	5.30439	3.70674	-0.183712	-0.517038	0.420501
	Zfyve21	sp|Q8VCM3|ZFY21_MOUSE	Zinc finger FYVE domain-containing protein 21 OS=Mus musculus OX=10090 GN=Zfyve21 PE=1 SV=2	1	0.804001	0.659278	0.490967	0.36689	1	0.803784	0.631623	0.46128	0.319885	1	0.810203	0.633987	0.512079	0.333631	1	0.791532	0.648051	0.503114	0.397795	1	0.848295	0.662764	0.5264	0.330394	1	0.833208	0.71663	0.512564	0.414815	1	0.809683	0.659788	0.497433	0.366801	1	0.821847	0.669523	0.50425	0.357884	19.0217	18.9803	0.870538	1.10828	-0.00314656	0.348338	0.420514
	Men1	sp|O88559|MEN1_MOUSE	Menin OS=Mus musculus OX=10090 GN=Men1 PE=1 SV=2	1	0.774525	0.656832	0.514827	0.375842	1	0.844027	0.642677	0.50904	0.330464	1	0.723583	0.654807	0.505804	0.322164	1	0.746392	0.636148	0.496418	0.292655	1	0.763588	0.597553	0.522227	0.304402	1	0.720224	0.596481	0.451282	0.362855	1	0.798225	0.65869	0.519074	0.35	1	0.745	0.637	0.497	0.35	18.8979	18.0746	0.588324	0.5	-0.0642664	-0.234683	0.420526
	Anxa7	sp|Q07076|ANXA7_MOUSE	Annexin A7 OS=Mus musculus OX=10090 GN=Anxa7 PE=1 SV=2	1	0.916286	0.787226	0.61582	0.389593	1	0.901364	0.779291	0.618198	0.396092	1	0.893032	0.780288	0.595341	0.406445	1	0.907898	0.803337	0.604785	0.405401	1	0.913463	0.785127	0.611187	0.387983	1	0.89549	0.768908	0.594931	0.402778	1	0.918426	0.803422	0.625246	0.402306	1	0.89194	0.776504	0.587722	0.397339	24.9626	22.9867	4.44289	3.46117	-0.118971	-0.360238	0.420592
	Pon1	sp|P52430|PON1_MOUSE	Serum paraoxonase/arylesterase 1 OS=Mus musculus OX=10090 GN=Pon1 PE=1 SV=2	1	0.616125	0.440004	0.222425	0.225917	1	0.638675	0.407215	0.225462	0.260423	1	0.627424	0.442642	0.366676	0.192067	1	0.572237	0.535949	0.23814	0.228323	1	0.640092	0.46321	0.378434	0.220011	1	0.647538	0.438593	0.279257	0.35132	1	0.745	0.637	0.497	0.35	1	0.745	0.637	0.497	0.35	18.0746	18.0746	0.5	0.5	0	0	0.420611
	Gas2	sp|P11862|GAS2_MOUSE	Growth arrest-specific protein 2 OS=Mus musculus OX=10090 GN=Gas2 PE=1 SV=1	1	0.921734	0.821644	0.703843	0.51004	1	0.937803	0.852359	0.680988	0.459089	1	0.907511	0.876161	0.666833	0.450387	1	0.945935	0.809182	0.631647	0.392553	1	0.892806	0.812353	0.60774	0.39879	1	0.926917	0.75712	0.601606	0.426579	1	0.945068	0.841199	0.684471	0.459172	1	0.900357	0.813608	0.612629	0.423522	30.6759	24.9984	6.92259	4.6569	-0.295268	-0.571941	0.420616
	Stxbp6	sp|Q8R3T5|STXB6_MOUSE	Syntaxin-binding protein 6 OS=Mus musculus OX=10090 GN=Stxbp6 PE=1 SV=1	1	0.843524	0.749934	0.528937	0.386229	1	0.832189	0.706548	0.524456	0.353349	1	0.844927	0.641548	0.539347	0.334919	1	0.848745	0.700465	0.506017	0.38751	1	0.846497	0.685432	0.548633	0.343937	1	0.794099	0.676858	0.584566	0.33745	1	0.851396	0.732453	0.532115	0.380973	1	0.819786	0.666342	0.544751	0.35	20.892	19.5335	2.20567	1.32882	-0.0969963	-0.731069	0.420624
	Mitf	sp|Q08874|MITF_MOUSE	Microphthalmia-associated transcription factor OS=Mus musculus OX=10090 GN=Mitf PE=1 SV=4	NA	NA	NA	NA	NA	NA	NA	NA	NA	NA	NA	NA	NA	NA	NA	1	0.866851	0.704238	0.528888	0.343349	1	0.833857	0.671394	0.481131	0.315991	1	0.806928	0.719376	0.496789	0.320922	1	0.874677	0.702013	0.532246	0.359854	1	0.810643	0.69292	0.497	0.35	19.845	18.7757	1.92175	1.0333	-0.0799039	-0.895159	0.420689
	Nhlrc2	sp|Q8BZW8|NHLC2_MOUSE	NHL repeat-containing protein 2 OS=Mus musculus OX=10090 GN=Nhlrc2 PE=1 SV=1	1	0.917713	0.820033	0.660228	0.437545	1	0.915447	0.825846	0.668447	0.427281	1	0.922448	0.814049	0.664306	0.427109	1	0.90534	0.816514	0.676516	0.433831	1	0.910711	0.836048	0.622611	0.418467	1	0.913408	0.814312	0.638391	0.417761	1	0.922744	0.834269	0.680709	0.438163	1	0.906801	0.819866	0.629005	0.419383	28.7523	25.6989	6.23598	4.97362	-0.161967	-0.326319	0.420698
	Cbx6	sp|Q9DBY5|CBX6_MOUSE	Chromobox protein homolog 6 OS=Mus musculus OX=10090 GN=Cbx6 PE=1 SV=2	1	0.791074	0.675455	0.52341	0.386282	1	0.788278	0.636674	0.471395	0.342819	1	0.840985	0.696364	0.533267	0.398331	1	0.806195	0.64331	0.519769	0.338571	1	0.784405	0.706209	0.543928	0.383748	1	0.794297	0.630867	0.546094	0.332944	1	0.805093	0.665284	0.51717	0.361168	1	0.797841	0.676209	0.528332	0.369945	19.3169	19.9358	0.541157	0.963114	0.0454942	0.83166	0.420728
	Atrn	sp|Q9WU60|ATRN_MOUSE	Attractin OS=Mus musculus OX=10090 GN=Atrn PE=1 SV=3	1	0.73609	0.63057	0.455409	0.301686	1	0.773276	0.577596	0.453107	0.304496	1	0.790393	0.674594	0.473599	0.347338	1	0.731449	0.586948	0.427916	0.302348	1	0.768232	0.609399	0.420849	0.288443	1	0.744164	0.629513	0.457912	0.30604	1	0.756849	0.637	0.497	0.35	1	0.758875	0.637	0.497	0.35	18.1121	18.1121	0.5	0.5	0	0	0.420781
	Tjp1	sp|P39447|ZO1_MOUSE	Tight junction protein ZO-1 OS=Mus musculus OX=10090 GN=Tjp1 PE=1 SV=2	1	0.835904	0.695138	0.510483	0.334257	1	0.852489	0.696688	0.512023	0.330119	1	0.85152	0.696724	0.515733	0.335519	1	0.830424	0.709417	0.52039	0.337339	1	0.849726	0.691716	0.506705	0.350555	1	0.855656	0.702544	0.524253	0.348255	1	0.849516	0.713885	0.52661	0.35	1	0.843579	0.695391	0.502799	0.35	19.5774	18.8979	1.62689	1.4502	-0.0509614	-0.165864	0.420787
	Ecel1	sp|Q9JMI0|ECEL1_MOUSE	Endothelin-converting enzyme-like 1 OS=Mus musculus OX=10090 GN=Ecel1 PE=2 SV=2	1	0.845701	0.70631	0.460829	0.377998	1	0.895109	0.734752	0.434426	0.315204	1	0.772021	0.67813	0.419008	0.339059	NA	NA	NA	NA	NA	NA	NA	NA	NA	NA	NA	NA	NA	NA	NA	1	0.881357	0.74185	0.497	0.35	1	0.765355	0.678248	0.497	0.35	18.9803	18.5756	2.1284	0.5	-0.0310938	-2.08977	0.420855
	Wdr54	sp|Q9R0D8|WDR54_MOUSE	WD repeat-containing protein 54 OS=Mus musculus OX=10090 GN=Wdr54 PE=1 SV=1	1	0.944334	0.832957	0.656391	0.437078	1	0.923922	0.821596	0.654848	0.435855	1	0.919926	0.82413	0.640435	0.415337	1	0.923321	0.812572	0.634605	0.415498	1	0.935818	0.82156	0.667632	0.391662	1	0.906671	0.783573	0.625461	0.415036	1	0.940436	0.835846	0.660927	0.434754	1	0.912084	0.80815	0.631745	0.405616	28.6577	25.252	5.79492	4.77551	-0.182525	-0.279134	0.420883
	Lrrc1	sp|Q80VQ1|LRRC1_MOUSE	Leucine-rich repeat-containing protein 1 OS=Mus musculus OX=10090 GN=Lrrc1 PE=1 SV=2	1	0.825262	0.547956	0.517514	0.278298	1	0.760743	0.564914	0.419578	0.271875	1	0.803787	0.680827	0.462695	0.289848	1	0.840997	0.780572	0.544711	0.411594	1	0.857633	0.746516	0.600018	0.352621	1	0.881332	0.788483	0.575023	0.396064	1	0.818911	0.644618	0.506246	0.35	1	0.838862	0.737004	0.533147	0.35	18.4967	19.8903	0.857817	1.95253	0.104796	1.1866	0.420898
	Slc2a1	sp|P17809|GTR1_MOUSE	Solute carrier family 2, facilitated glucose transporter member 1 OS=Mus musculus OX=10090 GN=Slc2a1 PE=1 SV=4	1	0.882557	0.739863	0.577278	0.426398	1	0.870829	0.732076	0.57804	0.399281	1	0.885242	0.770497	0.59956	0.41369	1	0.902679	0.731259	0.62419	0.428297	1	0.889611	0.754427	0.587428	0.414728	1	0.90195	0.759783	0.621887	0.439806	1	0.895265	0.74787	0.605481	0.423269	1	0.883546	0.759965	0.590194	0.421012	24.335	23.9998	3.59108	3.62067	-0.02001	0.0118398	0.421006
	Atp5po	sp|Q9DB20|ATPO_MOUSE	ATP synthase subunit O, mitochondrial OS=Mus musculus OX=10090 GN=Atp5po PE=1 SV=1	1	0.978086	0.897202	0.877695	0.698315	1	0.959536	0.921703	0.852264	0.73841	1	0.975352	0.94884	0.865442	0.709551	1	0.973051	0.934217	0.866841	0.709108	1	0.974404	0.955188	0.870212	0.735564	1	0.981505	0.939562	0.878723	0.698421	1	0.980135	0.931178	0.877912	0.720555	1	0.968366	0.946259	0.858695	0.712783	77.0968	73.2096	24.8432	23.8478	-0.0746388	-0.0589924	0.42103
	Sfxn5	sp|Q925N0|SFXN5_MOUSE	Sideroflexin-5 OS=Mus musculus OX=10090 GN=Sfxn5 PE=1 SV=2	1	0.959769	0.890305	0.785604	0.598865	1	0.950553	0.890676	0.791062	0.555534	1	0.956728	0.911912	0.787736	0.585807	1	0.938592	0.878116	0.793109	0.560732	1	0.949538	0.923941	0.766846	0.609011	1	0.970529	0.89102	0.798481	0.574359	1	0.959548	0.899836	0.802237	0.576988	1	0.95021	0.907354	0.77159	0.587996	46.5879	45.1396	13.7506	13.4201	-0.0455626	-0.0350963	0.421073
	Plekhm3	sp|Q8BM47|PKHM3_MOUSE	Pleckstrin homology domain-containing family M member 3 OS=Mus musculus OX=10090 GN=Plekhm3 PE=1 SV=1	1	0.800368	0.650531	0.482053	0.417402	1	0.764283	0.675008	0.455671	0.289236	1	0.856038	0.686139	0.582381	0.365224	1	0.746927	0.627174	0.569058	0.417701	1	0.786802	0.69335	0.543679	0.351087	1	0.78118	0.677377	0.556862	0.387991	1	0.780436	0.664375	0.514572	0.380057	1	0.799285	0.684018	0.54821	0.366371	19.7999	20.3076	0.5	1.06404	0.0365259	1.08955	0.421135
	Fgf1	sp|P61148|FGF1_MOUSE	Fibroblast growth factor 1 OS=Mus musculus OX=10090 GN=Fgf1 PE=1 SV=1	1	0.820346	0.664206	0.499779	0.296392	1	0.854714	0.65089	0.476231	0.358203	1	0.833286	0.685839	0.499347	0.30796	1	0.82188	0.689145	0.477164	0.326101	1	0.839922	0.662379	0.523539	0.359381	1	0.8499	0.715905	0.512189	0.351804	1	0.842223	0.681551	0.497	0.35	1	0.832315	0.686437	0.498927	0.35	18.6952	18.7757	1.31875	1.2795	0.00620515	-0.0435907	0.421165
	Rbm26	sp|Q6NZN0|RBM26_MOUSE	RNA-binding protein 26 OS=Mus musculus OX=10090 GN=Rbm26 PE=1 SV=2	1	0.794039	0.631503	0.482077	0.322572	1	0.816914	0.649034	0.461049	0.318749	1	0.796659	0.655962	0.484591	0.316941	1	0.820107	0.667112	0.507216	0.348615	1	0.834362	0.681371	0.541892	0.340627	1	0.828309	0.673082	0.50759	0.344709	1	0.820263	0.662687	0.497	0.35	1	0.811055	0.668534	0.498593	0.35	18.4967	18.6153	1.01804	0.979784	0.00921853	-0.0552577	0.421187
	Pepd	sp|Q11136|PEPD_MOUSE	Xaa-Pro dipeptidase OS=Mus musculus OX=10090 GN=Pepd PE=1 SV=3	1	0.910433	0.788631	0.631726	0.455556	1	0.911843	0.813142	0.648906	0.420763	1	0.910775	0.810846	0.643647	0.449877	1	0.864792	0.79331	0.71565	0.512386	1	0.730332	0.776381	0.680586	0.481111	1	0.769047	0.689335	0.620389	0.447628	1	0.905599	0.811832	0.677739	0.468179	1	0.794663	0.75725	0.635443	0.457809	29.0398	27.0557	6.25544	3.9775	-0.102098	-0.653249	0.421219
	Snca	sp|O55042|SYUA_MOUSE	Alpha-synuclein OS=Mus musculus OX=10090 GN=Snca PE=1 SV=2	1	0.951303	0.889407	0.80268	0.615774	1	0.936332	0.897679	0.800411	0.604867	1	0.94685	0.885675	0.769871	0.60752	1	0.953785	0.908332	0.773343	0.593342	1	0.958652	0.897393	0.75812	0.579578	1	0.960324	0.88647	0.778043	0.566216	1	0.95705	0.911944	0.804457	0.609939	1	0.946554	0.888242	0.755914	0.582709	50.0686	42.291	15.3393	12.2154	-0.243557	-0.328533	0.421324
	Hagh	sp|Q99KB8|GLO2_MOUSE	Hydroxyacylglutathione hydrolase, mitochondrial OS=Mus musculus OX=10090 GN=Hagh PE=1 SV=2	1	0.951525	0.833825	0.698692	0.506114	1	0.921207	0.832244	0.708611	0.488929	1	0.924965	0.857486	0.688827	0.4463	1	0.931094	0.809368	0.629875	0.441127	1	0.91594	0.800671	0.650509	0.437296	1	0.920554	0.80914	0.656332	0.421029	1	0.944519	0.838616	0.691371	0.484001	1	0.911765	0.820829	0.652458	0.433146	31.7954	26.972	7.45626	5.59392	-0.237358	-0.414592	0.421431
	Gtf3c5	sp|Q8R2T8|TF3C5_MOUSE	General transcription factor 3C polypeptide 5 OS=Mus musculus OX=10090 GN=Gtf3c5 PE=2 SV=2	1	0.730484	0.567383	0.489129	0.36515	1	0.793039	0.465261	0.330451	0.231199	1	0.757533	0.567535	0.442854	0.228004	1	0.730616	0.581839	0.500956	0.421957	1	0.815445	0.624227	0.654486	0.459301	1	0.795327	0.678687	0.623121	0.321204	1	0.76129	0.637	0.497	0.35	1	0.780714	0.637	0.560723	0.35	18.1499	19.403	0.5	0.718079	0.096319	0.522215	0.421513
	Dhx29	sp|Q6PGC1|DHX29_MOUSE	ATP-dependent RNA helicase DHX29 OS=Mus musculus OX=10090 GN=Dhx29 PE=1 SV=1	1	0.826717	0.669192	0.508143	0.32784	1	0.821884	0.706599	0.510745	0.308714	1	0.857439	0.680912	0.497227	0.325696	1	0.878275	0.69164	0.522704	0.357882	1	0.847863	0.716587	0.565501	0.379615	1	0.872866	0.703068	0.54757	0.365734	1	0.852202	0.702614	0.526176	0.35	1	0.850668	0.698585	0.524002	0.355286	19.4463	19.5335	1.47146	1.53762	0.00645502	0.0634444	0.421764
	Igdcc4	sp|Q9EQS9|IGDC4_MOUSE	Immunoglobulin superfamily DCC subclass member 4 OS=Mus musculus OX=10090 GN=Igdcc4 PE=2 SV=1	1	0.672655	0.539764	0.356356	0.153169	1	0.643671	0.569376	0.338549	0.2279	1	0.750806	0.456835	0.362361	0.261734	1	0.842678	0.793226	0.626482	0.437892	1	0.907427	0.785284	0.649756	0.490516	1	0.916381	0.808725	0.644033	0.464566	1	0.745	0.647593	0.497	0.35	1	0.849483	0.682011	0.539286	0.403876	18.1878	21.4053	0.5	1.68929	0.234997	1.75642	0.421809
	Acot13	sp|Q9CQR4|ACO13_MOUSE	Acyl-coenzyme A thioesterase 13 OS=Mus musculus OX=10090 GN=Acot13 PE=1 SV=1	1	0.967623	0.880255	0.795876	0.595422	1	0.944748	0.886839	0.791414	0.604012	1	0.962779	0.919153	0.808699	0.603707	1	0.946669	0.906802	0.812787	0.60484	1	0.943188	0.911879	0.794186	0.59892	1	0.980724	0.918351	0.799999	0.606197	1	0.962924	0.90477	0.812338	0.606702	1	0.953509	0.914857	0.788197	0.601212	50.3581	47.8678	15.3536	13.9289	-0.0731664	-0.140501	0.421968
	Sp2	sp|Q9D2H6|SP2_MOUSE	Transcription factor Sp2 OS=Mus musculus OX=10090 GN=Sp2 PE=2 SV=2	1	0.662382	0.62348	0.324898	0.307302	1	0.744278	0.462176	0.341631	0.32239	1	0.910254	0.613897	0.36593	0.302184	1	0.642827	0.569383	0.348097	0.190077	1	0.714186	0.523066	0.370914	0.325365	1	0.699286	0.58851	0.407262	0.347115	1	0.745	0.637	0.497	0.35	1	0.765854	0.637	0.497	0.35	18.0746	18.1499	0.5	0.5	0.00599874	0	0.422015
	Cycs	sp|P62897|CYC_MOUSE	Cytochrome c, somatic OS=Mus musculus OX=10090 GN=Cycs PE=1 SV=2	1	0.953592	0.913598	0.864845	0.717213	1	0.961446	0.922408	0.854801	0.720801	1	0.967064	0.939246	0.86295	0.692235	1	0.942261	0.950033	0.867198	0.727684	1	0.976509	0.951976	0.87639	0.711065	1	0.994895	0.930358	0.86991	0.717368	1	0.962343	0.94215	0.874593	0.727177	1	0.970768	0.938923	0.856985	0.70516	76.4206	70.8288	26.5658	23.1651	-0.109624	-0.197617	0.422051
	Tpt1	sp|P63028|TCTP_MOUSE	Translationally-controlled tumor protein OS=Mus musculus OX=10090 GN=Tpt1 PE=1 SV=1	1	0.882142	0.76877	0.578842	0.384104	1	0.884312	0.748313	0.583908	0.366511	1	0.869106	0.758164	0.574209	0.369106	1	0.898398	0.771628	0.591612	0.409964	1	0.876951	0.755191	0.58886	0.370084	1	0.884718	0.765197	0.55428	0.389082	1	0.898194	0.776374	0.597099	0.392137	1	0.868204	0.757913	0.559685	0.374361	22.9262	21.4053	3.40294	2.78235	-0.0990294	-0.290478	0.422051
	Htra2	sp|Q9JIY5|HTRA2_MOUSE	Serine protease HTRA2, mitochondrial OS=Mus musculus OX=10090 GN=Htra2 PE=1 SV=2	1	0.929914	0.876116	0.771174	0.57414	1	0.952868	0.895211	0.806768	0.568544	1	0.956181	0.910349	0.81073	0.597839	1	0.891861	0.912407	0.779937	0.598983	1	0.96063	0.886809	0.818816	0.584254	1	0.956744	0.921539	0.778678	0.552268	1	0.934791	0.908049	0.798272	0.585833	1	0.94913	0.904628	0.789977	0.576391	45.6123	45.1396	13.7594	12.9384	-0.0150282	-0.0887601	0.422083
	Maneal	sp|Q6P1J0|MANEL_MOUSE	Glycoprotein endo-alpha-1,2-mannosidase-like protein OS=Mus musculus OX=10090 GN=Maneal PE=2 SV=1	NA	NA	NA	NA	NA	NA	NA	NA	NA	NA	NA	NA	NA	NA	NA	1	0.743459	0.534475	0.448073	0.297455	1	0.763678	0.64817	0.470135	0.305099	1	0.816008	0.692821	0.450701	0.263286	1	0.745	0.637	0.497	0.35	1	0.789843	0.670495	0.497	0.35	18.0746	18.5756	0.5	0.616947	0.0394452	0.303219	0.422292
	Septin9	sp|Q80UG5|SEPT9_MOUSE	Septin-9 OS=Mus musculus OX=10090 GN=Septin9 PE=1 SV=1	1	0.950535	0.852955	0.739499	0.545794	1	0.939206	0.868228	0.74431	0.524999	1	0.936368	0.858331	0.704199	0.539822	1	0.946378	0.888352	0.721039	0.599489	1	0.940756	0.87556	0.649401	0.493009	1	0.935168	0.872088	0.740492	0.545977	1	0.955283	0.883316	0.747261	0.562038	1	0.928709	0.867056	0.685266	0.52454	40.71	33.6368	10.8903	8.69239	-0.275341	-0.325213	0.4224
	Acap2	sp|Q6ZQK5|ACAP2_MOUSE	Arf-GAP with coiled-coil, ANK repeat and PH domain-containing protein 2 OS=Mus musculus OX=10090 GN=Acap2 PE=1 SV=2	1	0.87148	0.754213	0.583642	0.38805	1	0.902192	0.773439	0.584782	0.388633	1	0.888385	0.748352	0.582713	0.399269	1	0.898261	0.777992	0.606128	0.419179	1	0.891362	0.779853	0.558111	0.381531	1	0.880848	0.7491	0.565888	0.382894	1	0.900555	0.782019	0.603829	0.403898	1	0.878143	0.757498	0.55614	0.386169	23.6096	21.7255	3.71218	2.83977	-0.119981	-0.386493	0.422457
	Anp32e	sp|P97822|AN32E_MOUSE	Acidic leucine-rich nuclear phosphoprotein 32 family member E OS=Mus musculus OX=10090 GN=Anp32e PE=1 SV=2	1	0.831917	0.649752	0.466759	0.326324	1	0.828808	0.648017	0.470155	0.269101	1	0.82412	0.665543	0.510319	0.313826	1	0.844194	0.688332	0.548691	0.336484	1	0.836496	0.705607	0.584904	0.34254	1	0.851929	0.673819	0.54425	0.321832	1	0.844883	0.675504	0.507514	0.35	1	0.828794	0.680052	0.533727	0.35	18.8163	19.4463	1.13621	1.36197	0.0475135	0.261469	0.422516
	Grin2c	sp|Q01098|NMDE3_MOUSE	Glutamate receptor ionotropic, NMDA 2C OS=Mus musculus OX=10090 GN=Grin2c PE=1 SV=2	1	0.925308	0.826333	0.592273	0.399809	1	0.911251	0.805787	0.619699	0.358984	1	0.906877	0.800363	0.595625	0.386002	1	0.923585	0.775677	0.579878	0.374142	1	0.903773	0.787266	0.52545	0.359585	1	0.909067	0.797896	0.581709	0.362632	1	0.920048	0.802599	0.597283	0.377645	1	0.906572	0.795175	0.567595	0.369406	23.6738	22.2243	3.9893	3.84265	-0.0911479	-0.0540326	0.422662
	Bnip3	sp|O55003|BNIP3_MOUSE	BCL2/adenovirus E1B 19 kDa protein-interacting protein 3 OS=Mus musculus OX=10090 GN=Bnip3 PE=1 SV=1	1	0.809364	0.701555	0.516397	0.350919	1	0.817226	0.68861	0.531832	0.376456	1	0.810148	0.653632	0.514155	0.334741	1	0.816921	0.687713	0.544395	0.356183	1	0.817534	0.694045	0.506266	0.345483	1	0.830601	0.694016	0.509119	0.357022	1	0.824414	0.706097	0.543187	0.366463	1	0.810706	0.67896	0.497082	0.35	20.4506	18.6551	1.81284	1.13254	-0.132569	-0.678686	0.422756
	Anp32c	sp|Q64G17|AN32C_MOUSE	Putative acidic leucine-rich nuclear phosphoprotein 32 family member C OS=Mus musculus OX=10090 GN=Anp32c PE=2 SV=3	1	0.920247	0.79731	0.606814	0.386887	1	0.920187	0.790012	0.608343	0.392099	1	0.896611	0.771213	0.615331	0.371291	1	0.911502	0.76971	0.601192	0.401933	1	0.911959	0.771713	0.645049	0.388539	1	0.878285	0.776979	0.591583	0.381152	1	0.917312	0.785678	0.605449	0.39364	1	0.895618	0.773302	0.617321	0.380327	23.7383	22.896	4.25427	3.78765	-0.0521164	-0.167609	0.422936
	Pa2g4	sp|P50580|PA2G4_MOUSE	Proliferation-associated protein 2G4 OS=Mus musculus OX=10090 GN=Pa2g4 PE=1 SV=3	1	0.905767	0.756712	0.584549	0.354396	1	0.887022	0.781807	0.586954	0.393949	1	0.887951	0.736809	0.595651	0.352096	1	0.897724	0.766893	0.581212	0.380934	1	0.892397	0.757378	0.59767	0.363094	1	0.895041	0.761202	0.572309	0.360322	1	0.906748	0.781941	0.59655	0.381704	1	0.883075	0.750192	0.575779	0.356775	22.9262	20.9422	3.49307	2.79279	-0.130584	-0.322787	0.422945
	Creb5	sp|Q8K1L0|CREB5_MOUSE	Cyclic AMP-responsive element-binding protein 5 OS=Mus musculus OX=10090 GN=Creb5 PE=2 SV=3	1	0.777431	0.658783	0.472778	0.348258	1	0.809122	0.625648	0.498531	0.337892	1	0.776465	0.645161	0.491491	0.323699	1	0.72921	0.565849	0.435465	0.320007	1	0.72437	0.544306	0.447202	0.27697	1	0.710715	0.605922	0.421555	0.257778	1	0.771921	0.637	0.497	0.35	1	0.745	0.637	0.497	0.35	18.1878	18.0746	0.5	0.5	-0.00900749	0	0.423024
	Flii	sp|Q9JJ28|FLII_MOUSE	Protein flightless-1 homolog OS=Mus musculus OX=10090 GN=Flii PE=1 SV=1	1	0.903286	0.748501	0.572814	0.383783	1	0.905462	0.769232	0.596137	0.361599	1	0.879294	0.75005	0.592053	0.373455	1	0.888869	0.767122	0.584313	0.366032	1	0.880603	0.759012	0.536221	0.370134	1	0.888643	0.749133	0.585723	0.371047	1	0.909116	0.775089	0.596733	0.375749	1	0.874125	0.751128	0.558568	0.369816	22.6874	21.1455	3.54094	2.61291	-0.101538	-0.438475	0.423043
	Ica	sp|Q9DBD0|ICA_MOUSE	Inhibitor of carbonic anhydrase OS=Mus musculus OX=10090 GN=Ica PE=1 SV=1	1	0.702587	0.465306	0.338448	0.224521	1	0.70996	0.47576	0.324433	0.213451	1	0.701551	0.547103	0.373971	0.222671	1	0.699072	0.455467	0.329214	0.223458	1	0.694275	0.50063	0.300122	0.264044	1	0.655714	0.527127	0.367556	0.232166	1	0.745	0.637	0.497	0.35	1	0.745	0.637	0.497	0.35	18.0746	18.0746	0.5	0.5	0	0	0.423044
	Slc8a3	sp|S4R2P9|NAC3_MOUSE	Sodium/calcium exchanger 3 OS=Mus musculus OX=10090 GN=Slc8a3 PE=1 SV=1	1	0.871593	0.848887	0.702396	0.476968	1	0.939677	0.831743	0.635227	0.515192	1	0.910338	0.817647	0.645955	0.499434	1	0.942731	0.839313	0.669093	0.489508	1	0.911192	0.828018	0.646345	0.433254	1	0.934398	0.820883	0.624021	0.397563	1	0.927911	0.853452	0.681217	0.499167	1	0.909921	0.820579	0.626009	0.441687	31.9119	26.3998	7.76467	5.08241	-0.273565	-0.611412	0.423067
	Arhgap23	sp|Q69ZH9|RHG23_MOUSE	Rho GTPase-activating protein 23 OS=Mus musculus OX=10090 GN=Arhgap23 PE=1 SV=2	1	0.920261	0.824906	0.655764	0.456718	1	0.906943	0.827326	0.674674	0.442419	1	0.91625	0.819684	0.638375	0.46075	1	0.912602	0.824773	0.640234	0.435828	1	0.922685	0.820204	0.590014	0.436008	1	0.914807	0.807278	0.632706	0.420878	1	0.923179	0.839139	0.669202	0.450266	1	0.909193	0.814118	0.607601	0.437483	28.9433	25.5482	6.3092	4.79739	-0.180008	-0.395208	0.423104
	Uqcc2	sp|Q9CQY6|UQCC2_MOUSE	Ubiquinol-cytochrome-c reductase complex assembly factor 2 OS=Mus musculus OX=10090 GN=Uqcc2 PE=1 SV=1	1	0.890613	0.813412	0.632765	0.426047	1	0.905768	0.783676	0.602366	0.37664	1	0.905146	0.790084	0.60687	0.369324	1	0.8791	0.760196	0.576832	0.37441	1	0.874767	0.758944	0.601476	0.36286	1	0.835224	0.736584	0.542739	0.381824	1	0.901737	0.799232	0.616299	0.397643	1	0.862991	0.760267	0.570931	0.369606	24.0661	21.511	4.42224	2.96286	-0.161932	-0.577785	0.423191
	Kcnh1	sp|Q60603|KCNH1_MOUSE	Potassium voltage-gated channel subfamily H member 1 OS=Mus musculus OX=10090 GN=Kcnh1 PE=1 SV=2	1	0.840585	0.748095	0.516175	0.363104	1	0.857933	0.757638	0.545869	0.320652	1	0.85288	0.644053	0.556616	0.314398	1	0.861008	0.685168	0.518776	0.339623	1	0.795691	0.69419	0.468024	0.375251	1	0.842682	0.67257	0.544875	0.323314	1	0.863085	0.743771	0.539252	0.35	1	0.821696	0.668667	0.510407	0.35	19.9815	18.857	1.86809	1.11013	-0.0835647	-0.750833	0.423228
	Supt6h	sp|Q62383|SPT6H_MOUSE	Transcription elongation factor SPT6 OS=Mus musculus OX=10090 GN=Supt6h PE=1 SV=2	1	0.73431	0.609748	0.482735	0.338739	1	0.738196	0.612592	0.451596	0.313763	1	0.791137	0.633771	0.481985	0.330193	1	0.738348	0.602812	0.489043	0.338143	1	0.738641	0.610443	0.505103	0.331536	1	0.73775	0.608133	0.501269	0.334862	1	0.746861	0.637	0.497	0.35	1	0.747121	0.637	0.497	0.35	18.0746	18.0746	0.5	0.5	0	0	0.423288
	Pank1	sp|Q8K4K6|PANK1_MOUSE	Pantothenate kinase 1 OS=Mus musculus OX=10090 GN=Pank1 PE=1 SV=1	1	0.940281	0.80893	0.638008	0.399724	1	0.912846	0.82975	0.602081	0.421151	1	0.915629	0.794157	0.647002	0.40802	1	0.913172	0.788988	0.639788	0.417059	1	0.891476	0.794981	0.614148	0.413114	1	0.901671	0.771106	0.612113	0.412717	1	0.93201	0.822694	0.638938	0.417922	1	0.894204	0.785144	0.611657	0.409554	26.7238	24.1328	5.21741	4.12343	-0.147127	-0.339489	0.423374
	Tle2	sp|Q9WVB2|TLE2_MOUSE	Transducin-like enhancer protein 2 OS=Mus musculus OX=10090 GN=Tle2 PE=2 SV=1	1	0.771159	0.615015	0.472529	0.339862	1	0.788097	0.590107	0.459419	0.312059	1	0.780403	0.639027	0.471772	0.33036	1	0.797867	0.655346	0.475579	0.334999	1	0.815868	0.666028	0.543187	0.319805	1	0.789806	0.681414	0.450209	0.357372	1	0.795618	0.637	0.497	0.35	1	0.786638	0.660553	0.497	0.35	18.2258	18.4575	0.565452	0.767024	0.0182238	0.439868	0.423457
	Dlg1	sp|Q811D0|DLG1_MOUSE	Disks large homolog 1 OS=Mus musculus OX=10090 GN=Dlg1 PE=1 SV=1	1	0.952956	0.844367	0.693937	0.510158	1	0.935414	0.854167	0.709392	0.496497	1	0.939084	0.858585	0.701076	0.507472	1	0.947872	0.862506	0.697617	0.516378	1	0.93498	0.850636	0.66703	0.470725	1	0.936712	0.85004	0.693562	0.505295	1	0.955324	0.867151	0.712627	0.512955	1	0.928204	0.851483	0.674458	0.492768	35.559	31.3379	9.09601	7.44682	-0.182303	-0.288609	0.423467
	Snx19	sp|Q6P4T1|SNX19_MOUSE	Sorting nexin-19 OS=Mus musculus OX=10090 GN=Snx19 PE=1 SV=1	1	0.889756	0.797878	0.62823	0.457472	1	0.877231	0.804603	0.609709	0.395725	1	0.909517	0.774636	0.532465	0.422423	1	0.884907	0.75648	0.555301	0.372075	1	0.894262	0.754707	0.565344	0.352413	1	0.89146	0.744734	0.532012	0.375315	1	0.893875	0.799791	0.610058	0.413701	1	0.889692	0.756422	0.530509	0.381654	24.335	20.892	4.28158	2.825	-0.220088	-0.599894	0.423603
	Gdi1	sp|P50396|GDIA_MOUSE	Rab GDP dissociation inhibitor alpha OS=Mus musculus OX=10090 GN=Gdi1 PE=1 SV=3	1	0.938027	0.816186	0.655271	0.418727	1	0.914595	0.822829	0.658176	0.426377	1	0.924593	0.813019	0.644319	0.41093	1	0.929672	0.830508	0.639818	0.425041	1	0.921156	0.820179	0.640267	0.426721	1	0.923825	0.819822	0.645758	0.412556	1	0.937342	0.836645	0.6634	0.428659	1	0.91447	0.81607	0.630683	0.415006	28.4704	25.6989	5.84391	4.82694	-0.147754	-0.275824	0.423878
	Stk26	sp|Q99JT2|STK26_MOUSE	Serine/threonine-protein kinase 26 OS=Mus musculus OX=10090 GN=Stk26 PE=1 SV=1	1	0.891655	0.749769	0.577138	0.365594	1	0.880582	0.751517	0.578407	0.372362	1	0.86793	0.742376	0.549328	0.377916	1	0.894089	0.769305	0.552383	0.367378	1	0.878717	0.743194	0.561067	0.366218	1	0.886822	0.747766	0.566508	0.382866	1	0.898686	0.770334	0.581621	0.373722	1	0.869102	0.742841	0.546203	0.373938	21.9444	20.9926	3.4247	2.51392	-0.0639723	-0.446039	0.423988
	Tbcel	sp|Q8C5W3|TBCEL_MOUSE	Tubulin-specific chaperone cofactor E-like protein OS=Mus musculus OX=10090 GN=Tbcel PE=1 SV=1	1	0.890028	0.744051	0.599854	0.384078	1	0.867285	0.758528	0.591671	0.371348	1	0.893312	0.736882	0.570436	0.333053	1	0.879006	0.743109	0.556922	0.385983	1	0.875629	0.753055	0.548413	0.363464	1	0.847536	0.752703	0.541418	0.383766	1	0.888683	0.762033	0.595128	0.385747	1	0.863438	0.745943	0.540658	0.358365	22.5698	20.3076	3.27195	2.25649	-0.152377	-0.536071	0.424152
	Bcr	sp|Q6PAJ1|BCR_MOUSE	Breakpoint cluster region protein OS=Mus musculus OX=10090 GN=Bcr PE=1 SV=3	1	0.872236	0.740972	0.55244	0.363998	1	0.861191	0.726185	0.554266	0.359072	1	0.859472	0.706856	0.532588	0.359336	1	0.864939	0.740778	0.533888	0.355371	1	0.861483	0.720629	0.561821	0.367007	1	0.852267	0.726167	0.548471	0.356041	1	0.876032	0.749449	0.559177	0.364758	1	0.849019	0.71628	0.534862	0.359065	20.9422	20.0736	2.68004	1.83508	-0.0611115	-0.546412	0.424268
	Dmxl1	sp|Q6PNC0|DMXL1_MOUSE	DmX-like protein 1 OS=Mus musculus OX=10090 GN=Dmxl1 PE=1 SV=1	1	0.911426	0.785949	0.622051	0.393925	1	0.898484	0.812205	0.613241	0.407783	1	0.909076	0.799407	0.619747	0.391373	1	0.902116	0.774572	0.600747	0.380804	1	0.890555	0.772436	0.560385	0.374452	1	0.897677	0.775654	0.578676	0.385184	1	0.913919	0.804379	0.624325	0.399448	1	0.890381	0.780895	0.573505	0.38194	24.8204	21.9999	4.34328	3.30713	-0.174029	-0.393203	0.424597
	Pacsin2	sp|Q9WVE8|PACN2_MOUSE	Protein kinase C and casein kinase substrate in neurons protein 2 OS=Mus musculus OX=10090 GN=Pacsin2 PE=1 SV=1	1	0.931813	0.832093	0.652156	0.448099	1	0.914078	0.824638	0.663355	0.40228	1	0.914097	0.803089	0.618845	0.45977	1	0.941823	0.815873	0.650533	0.440999	1	0.914209	0.825012	0.590809	0.438651	1	0.927284	0.798179	0.644884	0.429924	1	0.939148	0.837672	0.66766	0.435737	1	0.909809	0.807156	0.605415	0.441052	28.9433	25.4178	6.16327	4.90526	-0.187393	-0.329364	0.424899
	Psmb10	sp|O35955|PSB10_MOUSE	Proteasome subunit beta type-10 OS=Mus musculus OX=10090 GN=Psmb10 PE=1 SV=1	1	0.86648	0.738208	0.584813	0.407449	1	0.846997	0.736603	0.572999	0.405964	1	0.903861	0.750236	0.619244	0.371065	1	0.863491	0.714077	0.564851	0.354581	1	0.842252	0.76785	0.552778	0.433972	1	0.876567	0.762168	0.627962	0.386105	1	0.8689	0.7431	0.586533	0.394609	1	0.865505	0.758481	0.58723	0.395318	22.7466	22.9262	3.1027	3.08027	0.011345	-0.0104716	0.425214
	Mrc1	sp|Q61830|MRC1_MOUSE	Macrophage mannose receptor 1 OS=Mus musculus OX=10090 GN=Mrc1 PE=1 SV=2	1	0.86327	0.684823	0.507913	0.324808	1	0.85097	0.66603	0.481807	0.371148	1	0.878874	0.739885	0.533509	0.345998	1	0.887504	0.766306	0.561401	0.359586	1	0.876005	0.758321	0.547969	0.321838	1	0.889765	0.788057	0.542294	0.361547	1	0.877158	0.719191	0.529352	0.357125	1	0.872826	0.760484	0.528493	0.35	19.7999	19.7999	2.18252	2.37362	0	0.121096	0.425232
	Fam13a	sp|Q8BGI4|FA13A_MOUSE	Protein FAM13A OS=Mus musculus OX=10090 GN=Fam13a PE=1 SV=1	1	0.830161	0.734263	0.523867	0.340408	1	0.837348	0.716219	0.554882	0.36605	1	0.856636	0.710708	0.562742	0.377354	1	0.857015	0.7626	0.606554	0.425137	1	0.885295	0.748801	0.613287	0.395163	1	0.875162	0.778781	0.585054	0.411675	1	0.851418	0.751165	0.57408	0.382476	1	0.863643	0.744493	0.574264	0.393001	22.0556	22.3957	2.72525	2.786	0.0220825	0.0318075	0.425245
	Arhgap25	sp|Q8BYW1|RHG25_MOUSE	Rho GTPase-activating protein 25 OS=Mus musculus OX=10090 GN=Arhgap25 PE=1 SV=2	1	0.943398	0.782014	0.662344	0.412213	1	0.909423	0.80511	0.664898	0.436115	1	0.89331	0.807716	0.625935	0.421588	1	0.882953	0.789664	0.621603	0.410993	1	0.904919	0.772312	0.473051	0.386965	1	0.911692	0.79718	0.59353	0.410593	1	0.921835	0.805733	0.661927	0.425051	1	0.894586	0.790799	0.551408	0.404653	26.806	22.3957	5.64321	3.4491	-0.25933	-0.710297	0.42542
	Jcad	sp|Q5DTX6|JCAD_MOUSE	Junctional protein associated with coronary artery disease OS=Mus musculus OX=10090 GN=Jcad PE=1 SV=2	1	0.808086	0.664279	0.513563	0.352704	1	0.822086	0.663278	0.509522	0.32982	1	0.806907	0.671703	0.484962	0.32769	1	0.8001	0.656954	0.517169	0.348183	1	0.818503	0.658811	0.470139	0.341243	1	0.802512	0.661894	0.505237	0.333148	1	0.820001	0.674975	0.52573	0.35	1	0.800586	0.662532	0.497	0.35	19.2317	18.4967	1.18128	0.801471	-0.056216	-0.559631	0.425423
	Ppp1r3e	sp|Q8BRJ4|PPR3E_MOUSE	Protein phosphatase 1 regulatory subunit 3E OS=Mus musculus OX=10090 GN=Ppp1r3e PE=1 SV=2	NA	NA	NA	NA	NA	NA	NA	NA	NA	NA	NA	NA	NA	NA	NA	1	0.90022	0.868706	0.589166	0.418936	1	0.908205	0.703145	0.632318	0.359746	1	0.8998	0.768702	0.609652	0.30484	1	0.908045	0.866481	0.592525	0.435441	1	0.894253	0.733458	0.603518	0.35	26.4801	21.0433	5.03333	3.15117	-0.331543	-0.675626	0.425448
	Gng3	sp|P63216|GBG3_MOUSE	Guanine nucleotide-binding protein G(I)/G(S)/G(O) subunit gamma-3 OS=Mus musculus OX=10090 GN=Gng3 PE=1 SV=1	1	0.925864	0.837706	0.710567	0.479113	1	0.926955	0.88139	0.695987	0.523408	1	0.947117	0.842412	0.728549	0.436984	1	0.906398	0.875178	0.679714	0.525659	1	0.931276	0.841489	0.690088	0.451713	1	0.932375	0.830097	0.688683	0.465336	1	0.929649	0.878229	0.707734	0.514671	1	0.928201	0.836395	0.689676	0.449615	34.7089	29.7336	8.93287	6.66769	-0.223213	-0.421936	0.425459
	Plekho1	sp|Q9JIY0|PKHO1_MOUSE	Pleckstrin homology domain-containing family O member 1 OS=Mus musculus OX=10090 GN=Plekho1 PE=1 SV=1	1	0.828729	0.732479	0.527716	0.365224	1	0.85516	0.749581	0.577442	0.417334	1	0.832888	0.722351	0.558493	0.383285	1	0.846248	0.709046	0.533562	0.356199	1	0.847737	0.702975	0.545127	0.28202	1	0.812399	0.694835	0.505157	0.353798	1	0.853289	0.743839	0.558552	0.384863	1	0.822287	0.705117	0.523495	0.35	21.7255	19.4463	2.26154	1.38789	-0.159896	-0.704407	0.425477
	Mycbp2	sp|Q7TPH6|MYCB2_MOUSE	E3 ubiquitin-protein ligase MYCBP2 OS=Mus musculus OX=10090 GN=Mycbp2 PE=1 SV=3	1	0.769112	0.631239	0.475481	0.325719	1	0.782398	0.619207	0.459266	0.329467	1	0.772619	0.63433	0.491578	0.328741	1	0.775864	0.61938	0.475855	0.304607	1	0.77584	0.625749	0.510954	0.317779	1	0.768371	0.629796	0.484236	0.318959	1	0.785702	0.637	0.497	0.35	1	0.763555	0.637	0.497	0.35	18.2258	18.1499	0.5	0.5	-0.00602379	0	0.425485
	Zdhhc13	sp|Q9CWU2|ZDH13_MOUSE	Palmitoyltransferase ZDHHC13 OS=Mus musculus OX=10090 GN=Zdhhc13 PE=1 SV=2	1	0.832422	0.640536	0.473847	0.343065	1	0.76729	0.61318	0.462087	0.388543	1	0.616049	0.603207	0.53363	0.288996	1	0.619914	0.445892	0.367258	0.281122	1	0.647488	0.470878	0.403635	0.269009	1	0.589443	0.450515	0.385585	0.334851	1	0.749786	0.637	0.497	0.35	1	0.745	0.637	0.497	0.35	18.1121	18.0746	0.5	0.5	-0.00299625	0	0.425597
	Aoc3	sp|O70423|AOC3_MOUSE	Membrane primary amine oxidase OS=Mus musculus OX=10090 GN=Aoc3 PE=1 SV=3	1	0.854296	0.876795	0.818694	0.822202	1	0.787108	0.939475	0.889087	0.809491	1	0.996292	0.949563	0.880811	0.893773	1	0.791201	0.955354	0.895288	0.769326	1	0.862422	0.955241	0.925104	0.672986	1	0.982909	0.980649	0.828018	0.731612	1	NA	0.937345	0.880002	0.805617	1	0.938486	NA	0.865213	0.764394	100.137	84.582	37.159	29.6954	-0.243557	-0.323473	0.425719
	Otub2	sp|Q9CQX0|OTUB2_MOUSE	Ubiquitin thioesterase OTUB2 OS=Mus musculus OX=10090 GN=Otub2 PE=1 SV=1	1	0.781817	0.67592	0.522758	0.283888	1	0.795655	0.677669	0.498026	0.341752	1	0.783039	0.686954	0.468931	0.335212	1	0.753137	0.593171	0.478834	0.324304	1	0.719058	0.592549	0.454421	0.294409	1	0.746712	0.597057	0.423197	0.308141	1	0.78678	0.662391	0.512184	0.35	1	0.745	0.637	0.497	0.35	18.7757	18.0746	0.5	0.5	-0.0549083	0	0.425729
	Exosc9	sp|Q9JHI7|EXOS9_MOUSE	Exosome complex component RRP45 OS=Mus musculus OX=10090 GN=Exosc9 PE=1 SV=1	1	0.84822	0.634104	0.527091	0.327457	1	0.834615	0.786535	0.587148	0.280967	1	0.786912	0.700331	0.575976	0.522416	1	0.817479	0.740172	0.585777	0.394081	1	0.857579	0.748664	0.606663	0.425045	1	0.867125	0.742647	0.574832	0.413502	1	0.843348	0.733741	0.578984	0.35	1	0.828484	0.728943	0.57306	0.451925	20.7922	24.8204	2.31827	2.67877	0.255479	0.208523	0.425755
	Palm	sp|Q9Z0P4|PALM_MOUSE	Paralemmin-1 OS=Mus musculus OX=10090 GN=Palm PE=1 SV=1	1	0.955045	0.909952	0.83588	0.682318	1	0.95928	0.916572	0.836992	0.649808	1	0.977821	0.932822	0.826128	0.670589	1	0.972177	0.935995	0.829899	0.679281	1	0.979428	0.931151	0.840585	0.664048	1	0.97755	0.929606	0.834692	0.67166	1	0.972078	0.93431	0.846569	0.675747	1	0.969545	0.929589	0.821037	0.667036	64.5329	59.6708	20.3708	18.8451	-0.113009	-0.112314	0.42583
	Phf2	sp|Q9WTU0|PHF2_MOUSE	Lysine-specific demethylase PHF2 OS=Mus musculus OX=10090 GN=Phf2 PE=1 SV=2	1	0.738408	0.599397	0.436077	0.316556	1	0.735694	0.58257	0.457141	0.309208	1	0.740626	0.591034	0.485113	0.305889	1	0.791082	0.660526	0.471081	0.31176	1	0.791897	0.649817	0.561429	0.331396	1	0.762326	0.633494	0.505409	0.341597	1	0.764971	0.637	0.497	0.35	1	0.756228	0.637	0.504553	0.35	18.1499	18.264	0.5	0.5	0.00904514	0	0.425941
	Pou5f2	sp|Q9DAC9|PO5F2_MOUSE	POU domain, class 5, transcription factor 2 OS=Mus musculus OX=10090 GN=Pou5f2 PE=2 SV=1	1	0.805934	0.716746	0.568634	0.373007	1	0.829033	0.682537	0.5117	0.35047	1	0.798732	0.674102	0.510715	0.358631	1	0.746556	0.594479	0.430313	0.302784	1	0.693719	0.613842	0.448729	0.310775	1	0.74557	0.534084	0.456062	0.288541	1	0.793841	0.664588	0.503549	0.35	1	0.746007	0.637	0.497	0.35	18.6551	18.0746	0.603176	0.5	-0.0456106	-0.27065	0.425942
	C1qa	sp|P98086|C1QA_MOUSE	Complement C1q subcomponent subunit A OS=Mus musculus OX=10090 GN=C1qa PE=1 SV=2	1	0.917691	0.8444	0.652346	0.453212	1	0.912199	0.816975	0.687911	0.458067	1	0.935882	0.840386	0.670892	0.479392	1	0.926147	0.846113	0.674132	0.43786	1	0.94318	0.860355	0.629844	0.452211	1	0.941892	0.849249	0.69712	0.455178	1	0.928589	0.8493	0.683775	0.454991	1	0.931597	0.848393	0.653188	0.460531	30.1451	29.4322	7.00399	6.58285	-0.0345277	-0.0894637	0.425972
	Grik3	sp|B1AS29|GRIK3_MOUSE	Glutamate receptor ionotropic, kainate 3 OS=Mus musculus OX=10090 GN=Grik3 PE=1 SV=1	1	0.874239	0.764749	0.606458	0.396516	1	0.886838	0.781896	0.605607	0.412002	1	0.873203	0.770661	0.563672	0.38669	1	0.870743	0.758416	0.606116	0.416408	1	0.853343	0.774243	0.616371	0.366753	1	0.875813	0.788495	0.572639	0.403086	1	0.887184	0.781825	0.618372	0.413586	1	0.858731	0.776196	0.571463	0.38378	24.5407	22.1678	3.961	2.95155	-0.14671	-0.424391	0.425974
	Ppp1r7	sp|Q3UM45|PP1R7_MOUSE	Protein phosphatase 1 regulatory subunit 7 OS=Mus musculus OX=10090 GN=Ppp1r7 PE=1 SV=2	1	0.936666	0.836181	0.683408	0.46225	1	0.917896	0.840173	0.69396	0.442967	1	0.927047	0.823051	0.660539	0.439902	1	0.92559	0.831973	0.65183	0.431393	1	0.914578	0.832009	0.6571	0.436761	1	0.937465	0.828867	0.660882	0.415608	1	0.936628	0.84958	0.688711	0.450814	1	0.917642	0.826372	0.646743	0.429027	30.5682	26.972	6.55567	5.49551	-0.180572	-0.254488	0.425987
	Pcolce	sp|Q61398|PCOC1_MOUSE	Procollagen C-endopeptidase enhancer 1 OS=Mus musculus OX=10090 GN=Pcolce PE=1 SV=2	1	0.736784	0.468495	0.285864	0.194989	1	0.631242	0.444688	0.266321	0.208442	1	0.68371	0.535421	0.425446	0.283109	NA	NA	NA	NA	NA	NA	NA	NA	NA	NA	NA	NA	NA	NA	NA	1	0.745	0.637	0.497	0.35	1	0.745	0.637	0.497	0.35	18.0746	18.0746	0.5	0.5	0	0	0.426026
	Hars1	sp|Q61035|HARS1_MOUSE	Histidine--tRNA ligase, cytoplasmic OS=Mus musculus OX=10090 GN=Hars1 PE=1 SV=2	1	0.854402	0.730812	0.550571	0.337112	1	0.828101	0.718042	0.524374	0.37488	1	0.876397	0.728184	0.554003	0.372626	1	0.855242	0.726898	0.532917	0.375133	1	0.8577	0.703373	0.594732	0.357237	1	0.854621	0.730908	0.549269	0.374701	1	0.855825	0.738721	0.548266	0.367652	1	0.854185	0.719218	0.553237	0.366459	20.7922	20.7427	2.01404	1.99739	-0.00343908	-0.0119779	0.42614
	Tm9sf4	sp|Q8BH24|TM9S4_MOUSE	Transmembrane 9 superfamily member 4 OS=Mus musculus OX=10090 GN=Tm9sf4 PE=1 SV=1	1	0.788445	0.706421	0.526791	0.33979	1	0.844883	0.661571	0.477723	0.3289	1	0.824109	0.663815	0.533149	0.349481	1	0.78789	0.676406	0.549523	0.359746	1	0.832299	0.679848	0.573419	0.368191	1	0.841942	0.695208	0.523119	0.379169	1	0.816983	0.694937	0.530324	0.35	1	0.824062	0.67802	0.530465	0.363884	19.4898	19.7999	1.00355	1.33146	0.0227713	0.407891	0.426188
	Arl5c	sp|Q6P068|ARL5C_MOUSE	ADP-ribosylation factor-like protein 5C OS=Mus musculus OX=10090 GN=Arl5c PE=2 SV=1	1	0.903238	0.837581	0.595549	0.387061	1	0.892588	0.801903	0.654544	0.374822	1	0.866064	0.759867	0.526711	0.418163	1	0.898296	0.780986	0.606296	0.433582	1	0.89381	0.771966	0.568538	0.396208	1	0.875583	0.820739	0.628085	0.381231	1	0.898041	0.806823	0.618796	0.398489	1	0.878486	0.78419	0.574445	0.398534	24.2673	22.8061	4.13898	3.30052	-0.0895888	-0.326582	0.426189
	Trafd1	sp|Q3UDK1|TRAD1_MOUSE	TRAF-type zinc finger domain-containing protein 1 OS=Mus musculus OX=10090 GN=Trafd1 PE=1 SV=1	1	0.79492	0.584021	0.410163	0.284767	1	0.802406	0.590551	0.417791	0.288603	1	0.792712	0.583813	0.472246	0.269573	1	0.884953	0.755405	0.55713	0.37068	1	0.885491	0.784527	0.671369	0.384208	1	0.862951	0.759607	0.682827	0.375526	1	0.837337	0.656796	0.497	0.35	1	0.83833	0.707712	0.59605	0.35	18.4575	20.892	0.945156	2.13339	0.178739	1.17452	0.426201
	Gpalpp1	sp|Q69ZC8|GPAM1_MOUSE	GPALPP motifs-containing protein 1 OS=Mus musculus OX=10090 GN=Gpalpp1 PE=1 SV=2	1	0.787531	0.641695	0.482306	0.347187	1	0.790261	0.595911	0.427234	0.30017	1	0.8056	0.655145	0.460099	0.343348	1	0.797526	0.693439	0.546228	0.386595	1	0.820799	0.654585	0.595176	0.405518	1	0.80385	0.690806	0.5623	0.37207	1	0.801683	0.657152	0.497568	0.35	1	0.801362	0.665241	0.526427	0.371916	18.4575	19.845	0.941036	0.804308	0.104566	-0.226502	0.426228
	Isoc2b	sp|Q9DCC7|ISC2B_MOUSE	Isochorismatase domain-containing protein 2B OS=Mus musculus OX=10090 GN=Isoc2b PE=1 SV=1	1	0.977459	0.959088	0.799625	0.692142	1	0.998168	0.945921	0.823829	0.648601	1	0.970665	0.907462	0.806701	0.624043	NA	NA	NA	NA	NA	NA	NA	NA	NA	NA	NA	NA	NA	NA	NA	1	0.987814	0.952505	0.811727	0.670371	1	0.970665	0.907462	0.806701	0.624043	64.0584	52.1673	18.9012	15.43	-0.296241	-0.29274	0.426256
	Mrps17	sp|Q9CQE3|RT17_MOUSE	28S ribosomal protein S17, mitochondrial OS=Mus musculus OX=10090 GN=Mrps17 PE=1 SV=1	1	0.934636	0.782968	0.662546	0.401843	1	0.931503	0.811395	0.653852	0.403017	1	0.921631	0.83347	0.622526	0.394063	1	0.936963	0.840894	0.604227	0.373337	1	0.899429	0.763707	0.628089	0.35993	1	0.902716	0.807812	0.633029	0.387761	1	0.944278	0.825223	0.65252	0.39801	1	0.899204	0.800059	0.615117	0.378855	26.972	23.5458	5.15604	4.0469	-0.195991	-0.349445	0.426387
	Nlgn1	sp|Q99K10|NLGN1_MOUSE	Neuroligin-1 OS=Mus musculus OX=10090 GN=Nlgn1 PE=1 SV=2	1	0.891339	0.773315	0.601056	0.437098	1	0.861822	0.753047	0.614648	0.40906	1	0.859038	0.765095	0.626078	0.422418	1	0.871357	0.766497	0.632082	0.40716	1	0.887004	0.785513	0.69358	0.442202	1	0.899612	0.787065	0.619938	0.424294	1	0.88475	0.777757	0.628241	0.42305	1	0.873163	0.77762	0.633768	0.427909	25.179	25.6234	4.11073	4.40311	0.0252373	0.0991276	0.426544
	Thsd7a	sp|Q69ZU6|THS7A_MOUSE	Thrombospondin type-1 domain-containing protein 7A OS=Mus musculus OX=10090 GN=Thsd7a PE=1 SV=2	1	0.904726	0.801747	0.593136	0.367574	1	0.896279	0.788571	0.613535	0.374676	1	0.88381	0.762007	0.578148	0.404236	1	0.888777	0.774553	0.592478	0.390386	1	0.900493	0.762112	0.572619	0.37939	1	0.877587	0.792011	0.579453	0.380051	1	0.906505	0.801761	0.612028	0.382823	1	0.878575	0.77044	0.563976	0.386163	23.8031	21.9999	4.11294	3.11638	-0.113657	-0.400297	0.428324
	Ercc3	sp|P49135|ERCC3_MOUSE	General transcription and DNA repair factor IIH helicase subunit XPB OS=Mus musculus OX=10090 GN=Ercc3 PE=2 SV=1	1	0.824249	0.664224	0.519234	0.294698	1	0.848398	0.656078	0.467991	0.366899	1	0.839696	0.687305	0.528098	0.326107	1	0.85041	0.711168	0.541591	0.383095	1	0.855412	0.701005	0.607283	0.356836	1	0.862104	0.758387	0.55555	0.34334	1	0.85093	0.690628	0.521917	0.353508	1	0.843683	0.713962	0.55088	0.35	19.3599	20.0736	1.42743	2.00447	0.05223	0.489807	0.428567
	Rfesd	sp|Q8K2P6|RFESD_MOUSE	Rieske domain-containing protein OS=Mus musculus OX=10090 GN=Rfesd PE=1 SV=1	1	0.846957	0.879044	0.813666	0.823392	1	0.806382	0.827746	0.769279	0.814852	1	0.599146	0.634375	0.629915	0.582385	1	0.911826	0.861595	0.72773	0.511197	1	0.914274	0.848778	0.694063	0.564713	1	0.948225	0.836595	0.713999	0.49032	1	0.864965	NA	0.782537	0.721758	1	0.811827	0.771646	0.666561	0.544076	64.0584	33.3791	20.6645	7.09806	-0.940443	-1.54166	0.428656
	Eloa	sp|Q8CB77|ELOA1_MOUSE	Elongin-A OS=Mus musculus OX=10090 GN=Eloa PE=1 SV=3	1	0.757491	0.64045	0.48302	0.331668	1	0.774357	0.609233	0.457428	0.303977	1	0.784518	0.633419	0.476029	0.348256	1	0.804062	0.634574	0.521113	0.353165	1	0.779644	0.652692	0.533476	0.365735	1	0.775074	0.662826	0.506003	0.358174	1	0.788547	0.641556	0.499499	0.35	1	0.771024	0.648042	0.497	0.355659	18.3024	18.4575	0.5	0.5	0.0121747	0	0.428665
	Phyh	sp|O35386|PAHX_MOUSE	Phytanoyl-CoA dioxygenase, peroxisomal OS=Mus musculus OX=10090 GN=Phyh PE=1 SV=1	1	0.725934	0.537532	0.41066	0.290418	1	0.700015	0.525469	0.393326	0.269038	1	0.752164	0.587068	0.430193	0.263632	1	0.745938	0.655667	0.556289	0.349683	1	0.757837	0.656595	0.494837	0.374674	1	0.785342	0.644691	0.49224	0.36947	1	0.745	0.637	0.497	0.35	1	0.756393	0.637	0.497	0.35	18.0746	18.1121	0.5	0.5	0.00299625	0	0.428997
	Nup35	sp|Q8R4R6|NUP35_MOUSE	Nucleoporin NUP35 OS=Mus musculus OX=10090 GN=Nup35 PE=1 SV=2	1	0.763885	0.705762	0.6099	0.441955	1	0.870999	0.730044	0.616815	0.37192	1	0.893886	0.894794	0.670377	0.379777	1	0.934157	0.735526	0.673875	0.376451	1	0.893167	0.80683	0.572509	0.450836	1	0.925374	0.788205	0.613154	0.389125	1	0.866257	0.737248	0.645842	0.402053	1	0.895421	0.828339	0.605916	0.40485	24.335	24.61	3.37185	4.32967	0.0162102	0.360718	0.429096
	Rcbtb2	sp|Q99LJ7|RCBT2_MOUSE	RCC1 and BTB domain-containing protein 2 OS=Mus musculus OX=10090 GN=Rcbtb2 PE=1 SV=1	1	0.853229	0.693274	0.552617	0.360213	1	0.811858	0.689617	0.549205	0.380512	1	0.799673	0.657025	0.549662	0.361785	1	0.801421	0.585219	0.455968	0.253764	1	0.725454	0.592148	0.438885	0.301144	1	0.76323	0.639999	0.45995	0.274983	1	0.832079	0.669508	0.531575	0.35	1	0.754064	0.637	0.497	0.35	19.2742	18.1121	1.03297	0.5	-0.0897141	-1.0468	0.429897
	Stard3nl	sp|Q9DCI3|STR3N_MOUSE	STARD3 N-terminal-like protein OS=Mus musculus OX=10090 GN=Stard3nl PE=1 SV=2	1	0.842756	0.691813	0.506052	0.336405	1	0.871985	0.708626	0.571873	0.339049	1	0.883899	0.806034	0.555718	0.447987	1	0.783404	0.678964	0.555873	0.380553	1	0.809183	0.684544	0.466117	0.434677	1	0.849818	0.778615	0.570375	0.378393	1	0.842625	0.706605	0.556911	0.35728	1	0.838912	0.754794	0.517973	0.418623	20.4027	22.1115	1.74489	2.30904	0.11604	0.404159	0.429993
	Chordc1	sp|Q9D1P4|CHRD1_MOUSE	Cysteine and histidine-rich domain-containing protein 1 OS=Mus musculus OX=10090 GN=Chordc1 PE=1 SV=1	1	0.876413	0.726907	0.569072	0.357542	1	0.860058	0.752321	0.561238	0.403102	1	0.886327	0.741018	0.57281	0.376108	1	0.885135	0.760273	0.566499	0.375707	1	0.88563	0.74879	0.584004	0.384888	1	0.895209	0.76994	0.575951	0.386949	1	0.883779	0.759971	0.577915	0.384061	1	0.880334	0.751646	0.564824	0.380919	22.1115	21.6715	3.00065	2.81863	-0.0289999	-0.090281	0.429995
	Wls	sp|Q6DID7|WLS_MOUSE	Protein wntless homolog OS=Mus musculus OX=10090 GN=Wls PE=1 SV=1	1	0.799623	0.666615	0.490375	0.340367	1	0.83787	0.684234	0.471916	0.324742	1	0.813486	0.674579	0.547218	0.321937	1	0.805465	0.64489	0.478213	0.293358	1	0.808648	0.653961	0.526899	0.322652	1	0.799765	0.687289	0.514413	0.392086	1	0.82423	0.678717	0.497	0.35	1	0.798579	0.670339	0.516745	0.35	18.6551	18.9803	1.10421	0.738573	0.0249284	-0.580203	0.430043
	Slc10a4	sp|Q3UEZ8|NTCP4_MOUSE	Sodium/bile acid cotransporter 4 OS=Mus musculus OX=10090 GN=Slc10a4 PE=2 SV=1	1	0.929705	0.847858	0.741562	0.573916	1	0.933889	0.821137	0.74549	0.355778	1	0.917838	0.842772	0.649126	0.54199	1	0.904612	0.800884	0.656513	0.486178	1	0.891008	0.75546	0.595986	0.40804	1	0.887128	0.797705	0.577028	0.429368	1	0.932645	0.836764	0.726833	0.477235	1	0.889937	0.797042	0.594616	0.45807	32.3864	26.0837	7.72946	4.58784	-0.312242	-0.752552	0.430058
	Map3k15	sp|A2AQW0|M3K15_MOUSE	Mitogen-activated protein kinase kinase kinase 15 OS=Mus musculus OX=10090 GN=Map3k15 PE=1 SV=1	1	0.890168	0.757526	0.560233	0.372473	1	0.902669	0.759859	0.591445	0.364648	1	0.873552	0.739579	0.570493	0.384055	1	0.888139	0.700162	0.533093	0.329642	1	0.850453	0.71011	0.46394	0.363241	1	0.845032	0.70061	0.564071	0.345138	1	0.893659	0.739182	0.56159	0.355587	1	0.856346	0.716766	0.532834	0.364145	20.4987	20.1665	2.31356	1.8512	-0.0235685	-0.321657	0.430061
	Tars1	sp|Q9D0R2|SYTC_MOUSE	Threonine--tRNA ligase 1, cytoplasmic OS=Mus musculus OX=10090 GN=Tars1 PE=1 SV=2	1	0.908406	0.817751	0.645104	0.436001	1	0.909489	0.811583	0.65476	0.389074	1	0.924422	0.834011	0.631691	0.431933	1	0.911149	0.833272	0.6628	0.435553	1	0.924722	0.833947	0.650345	0.435896	1	0.938977	0.8325	0.654615	0.416946	1	0.919591	0.834339	0.666533	0.425487	1	0.920652	0.831882	0.632786	0.426529	27.8337	26.806	5.5131	5.35253	-0.0542771	-0.0426433	0.430169
	Arpc2	sp|Q9CVB6|ARPC2_MOUSE	Actin-related protein 2/3 complex subunit 2 OS=Mus musculus OX=10090 GN=Arpc2 PE=1 SV=3	1	0.952631	0.863044	0.757686	0.516523	1	0.945462	0.880328	0.74983	0.517294	1	0.95154	0.882654	0.727996	0.522745	1	0.950275	0.888259	0.750301	0.526369	1	0.948228	0.868065	0.737379	0.501048	1	0.956167	0.877402	0.742614	0.499767	1	0.959366	0.890681	0.764917	0.52534	1	0.943257	0.874437	0.723232	0.506124	40.3331	35.559	10.6987	9.10613	-0.18175	-0.232524	0.430199
	Mug1	sp|P28665|MUG1_MOUSE	Murinoglobulin-1 OS=Mus musculus OX=10090 GN=Mug1 PE=1 SV=3	1	0.620719	0.375813	0.275408	0.209504	1	0.649868	0.408961	0.267862	0.203065	1	0.630395	0.471862	0.298825	0.210282	1	0.647732	0.439416	0.292344	0.176459	1	0.616921	0.447559	0.298391	0.20086	1	0.637401	0.440746	0.281737	0.208877	1	0.745	0.637	0.497	0.35	1	0.745	0.637	0.497	0.35	18.0746	18.0746	0.5	0.5	0	0	0.43026
	Cyfip2	sp|Q5SQX6|CYFP2_MOUSE	Cytoplasmic FMR1-interacting protein 2 OS=Mus musculus OX=10090 GN=Cyfip2 PE=1 SV=2	1	0.930164	0.817127	0.65022	0.427619	1	0.916518	0.832112	0.660514	0.428397	1	0.912343	0.814877	0.648482	0.44145	1	0.932147	0.841011	0.651175	0.443821	1	0.921171	0.828868	0.629192	0.422133	1	0.9263	0.81975	0.64942	0.432164	1	0.936187	0.843554	0.666282	0.438557	1	0.911217	0.819561	0.6296	0.430186	29.0398	26.162	6.04281	5.30849	-0.15056	-0.186916	0.430313
	Ppp5c	sp|Q60676|PPP5_MOUSE	Serine/threonine-protein phosphatase 5 OS=Mus musculus OX=10090 GN=Ppp5c PE=1 SV=3	1	0.92652	0.828962	0.659471	0.448451	1	0.917993	0.834245	0.67958	0.430319	1	0.920485	0.829972	0.64602	0.455771	1	0.927763	0.830666	0.651805	0.442499	1	0.926977	0.81013	0.648002	0.426686	1	0.923976	0.822537	0.636236	0.442341	1	0.934002	0.844762	0.675931	0.445701	1	0.915092	0.819276	0.630655	0.43987	29.6325	26.5608	6.22749	5.10408	-0.15788	-0.286998	0.430325
	Dlg3	sp|P70175|DLG3_MOUSE	Disks large homolog 3 OS=Mus musculus OX=10090 GN=Dlg3 PE=1 SV=1	1	0.888969	0.760845	0.557864	0.380093	1	0.873996	0.750286	0.582089	0.377416	1	0.870799	0.735811	0.561124	0.387765	1	0.873581	0.763343	0.576044	0.404698	1	0.878664	0.755678	0.575362	0.36809	1	0.873517	0.750401	0.559471	0.380441	1	0.888759	0.771629	0.584311	0.39268	1	0.865606	0.745693	0.552555	0.377036	22.6874	21.2486	3.27196	2.62881	-0.0945176	-0.315747	0.430364
	Dpp3	sp|Q99KK7|DPP3_MOUSE	Dipeptidyl peptidase 3 OS=Mus musculus OX=10090 GN=Dpp3 PE=1 SV=2	1	0.922767	0.848578	0.688994	0.482333	1	0.924718	0.84916	0.706946	0.463108	1	0.929187	0.86184	0.681095	0.450141	1	0.933847	0.850089	0.690487	0.451044	1	0.934973	0.84703	0.676385	0.434924	1	0.935881	0.837259	0.682306	0.44759	1	0.937021	0.862746	0.707788	0.470772	1	0.924626	0.847106	0.667164	0.442489	32.5073	28.9433	7.7637	6.17837	-0.16753	-0.329516	0.430374
	Mapre1	sp|Q61166|MARE1_MOUSE	Microtubule-associated protein RP/EB family member 1 OS=Mus musculus OX=10090 GN=Mapre1 PE=1 SV=3	1	0.929742	0.801541	0.634141	0.418189	1	0.899564	0.805872	0.659687	0.434375	1	0.903023	0.788508	0.618063	0.433283	1	0.912334	0.817584	0.625488	0.439376	1	0.905455	0.777834	0.681191	0.40383	1	0.898545	0.785463	0.624487	0.417803	1	0.92379	0.821803	0.652084	0.435924	1	0.893619	0.782331	0.628483	0.416576	27.3961	24.8204	5.70704	4.34837	-0.142444	-0.392267	0.430401
	Mtdh	sp|Q80WJ7|LYRIC_MOUSE	Protein LYRIC OS=Mus musculus OX=10090 GN=Mtdh PE=1 SV=1	1	0.870436	0.755019	0.546895	0.364946	1	0.887746	0.730161	0.555741	0.347959	1	0.882711	0.754739	0.555264	0.368116	1	0.877432	0.767513	0.57325	0.376645	1	0.880238	0.757388	0.594733	0.355624	1	0.889207	0.773076	0.588829	0.382593	1	0.888448	0.764369	0.57094	0.368461	1	0.875331	0.760131	0.566844	0.367048	21.3528	21.2486	2.86716	2.90223	-0.00705476	0.0175415	0.430407
	Klhl3	sp|E0CZ16|KLHL3_MOUSE	Kelch-like protein 3 OS=Mus musculus OX=10090 GN=Klhl3 PE=1 SV=2	1	0.881059	0.69615	0.553032	0.326673	1	0.867488	0.729786	0.538752	0.383611	1	0.854654	0.699839	0.55425	0.344417	1	0.841426	0.710684	0.560376	0.343575	1	0.827205	0.702639	0.547433	0.32954	1	0.838855	0.704223	0.534431	0.352847	1	0.873234	0.725677	0.563032	0.356564	1	0.831517	0.70063	0.532607	0.35	20.547	19.6215	2.47984	1.68422	-0.0664954	-0.558162	0.432156
	Sema3a	sp|O08665|SEM3A_MOUSE	Semaphorin-3A OS=Mus musculus OX=10090 GN=Sema3a PE=1 SV=2	1	0.62552	0.803779	0.527422	0.407638	1	0.797444	0.706147	0.424413	0.347779	1	0.765971	0.57772	0.591464	0.235737	1	0.691506	0.551494	0.521646	0.540896	1	0.56238	0.593434	0.462654	0.313866	1	0.68979	0.571181	0.431879	0.321605	1	0.745	0.700611	0.503472	0.437382	1	0.745	0.637	0.497	0.35	21.6177	18.0746	0.5	0.5	-0.258253	0	0.432168
	Dstn	sp|Q9R0P5|DEST_MOUSE	Destrin OS=Mus musculus OX=10090 GN=Dstn PE=1 SV=3	1	0.914248	0.806236	0.626494	0.399428	1	0.915249	0.810299	0.633689	0.39897	1	0.907215	0.808101	0.630004	0.409796	1	0.910993	0.805096	0.626152	0.404282	1	0.919382	0.813541	0.619395	0.416898	1	0.919853	0.809515	0.636106	0.408153	1	0.923407	0.820681	0.64109	0.406171	1	0.906762	0.808782	0.615737	0.409886	26.162	24.7498	4.77282	4.5415	-0.0800533	-0.0716729	0.432301
	Gdpd1	sp|Q9CRY7|GDPD1_MOUSE	Lysophospholipase D GDPD1 OS=Mus musculus OX=10090 GN=Gdpd1 PE=1 SV=1	1	0.894873	0.805225	0.582789	0.405279	1	0.893564	0.783979	0.626663	0.382293	1	0.911987	0.778861	0.587802	0.386913	1	0.900567	0.768278	0.583154	0.380774	1	0.894803	0.773859	0.57589	0.368993	1	0.893683	0.747188	0.573136	0.370787	1	0.906245	0.799298	0.609847	0.394726	1	0.891436	0.765032	0.566178	0.373835	23.9998	21.4316	4.15873	3.04179	-0.163286	-0.451221	0.432321
	Pik3r2	sp|O08908|P85B_MOUSE	Phosphatidylinositol 3-kinase regulatory subunit beta OS=Mus musculus OX=10090 GN=Pik3r2 PE=1 SV=2	1	0.852535	0.733481	0.559655	0.360394	1	0.853327	0.723904	0.564247	0.359506	1	0.851159	0.719119	0.558131	0.344276	1	0.869658	0.689622	0.571439	0.361805	1	0.838662	0.700544	0.496612	0.356276	1	0.8523	0.701252	0.518069	0.398816	1	0.868417	0.72914	0.577425	0.365846	1	0.838653	0.705368	0.511506	0.364727	21.2486	19.6658	2.50063	1.41342	-0.111683	-0.823107	0.432455
	Rpusd1	sp|Q8VCZ8|RUSD1_MOUSE	RNA pseudouridylate synthase domain-containing protein 1 OS=Mus musculus OX=10090 GN=Rpusd1 PE=2 SV=1	1	0.700455	0.572415	0.368296	0.28	1	0.733392	0.56116	0.423074	0.226574	1	0.737046	0.606632	0.419699	0.278066	1	0.778527	0.577256	0.471929	0.246245	1	0.748664	0.607366	0.397339	0.369217	1	0.766753	0.592766	0.499508	0.263846	1	0.747368	0.637	0.497	0.35	1	0.745	0.637	0.497	0.35	18.0746	18.0746	0.5	0.5	0	0	0.432546
	Vezt	sp|Q3ZK22|VEZA_MOUSE	Vezatin OS=Mus musculus OX=10090 GN=Vezt PE=1 SV=2	1	0.905199	0.760748	0.611336	0.401317	1	0.913648	0.7647	0.599989	0.36876	1	0.892781	0.776479	0.592622	0.37599	1	0.896129	0.791233	0.563313	0.367948	1	0.850047	0.714754	0.56092	0.438195	1	0.860571	0.728015	0.570556	0.399919	1	0.914902	0.785698	0.603858	0.384619	1	0.859078	0.738146	0.561935	0.402972	23.4192	22.4535	3.7399	2.60814	-0.060754	-0.51998	0.432572
	Tbc1d10b	sp|Q8BHL3|TB10B_MOUSE	TBC1 domain family member 10B OS=Mus musculus OX=10090 GN=Tbc1d10b PE=1 SV=2	1	0.954974	0.822766	0.684916	0.470084	1	0.922975	0.859675	0.683418	0.459852	1	0.928824	0.809147	0.651081	0.438716	1	0.926888	0.865007	0.684035	0.513275	1	0.934955	0.833878	0.710749	0.446702	1	0.925879	0.849922	0.667041	0.465271	1	0.944856	0.86262	0.696435	0.486348	1	0.921165	0.829379	0.663526	0.4485	32.9998	28.3777	7.75352	6.36096	-0.217701	-0.285606	0.432587
	Ahcyl2	sp|Q68FL4|SAHH3_MOUSE	Putative adenosylhomocysteinase 3 OS=Mus musculus OX=10090 GN=Ahcyl2 PE=1 SV=1	1	0.956072	0.851613	0.700326	0.491226	1	0.939385	0.856604	0.716511	0.493841	1	0.947319	0.877064	0.713817	0.497696	1	0.955696	0.861562	0.708867	0.472345	1	0.952278	0.880148	0.745669	0.481595	1	0.951253	0.855717	0.712585	0.491942	1	0.960295	0.870064	0.72088	0.491081	1	0.941562	0.869373	0.711259	0.488682	35.271	33.8986	8.25073	8.41037	-0.0572573	0.0276473	0.432662
	Trmt6	sp|Q8CE96|TRM6_MOUSE	tRNA (adenine(58)-N(1))-methyltransferase non-catalytic subunit TRM6 OS=Mus musculus OX=10090 GN=Trmt6 PE=1 SV=1	1	0.822432	0.68826	0.546081	0.355858	1	0.8238	0.635023	0.521486	0.360892	1	0.845454	0.64257	0.543723	0.375226	1	0.799363	0.646026	0.574548	0.424232	1	0.857388	0.688219	0.564368	0.369789	1	0.83969	0.688121	0.591022	0.385465	1	0.825108	0.669907	0.559683	0.385605	1	0.838789	0.671366	0.553607	0.375097	21.0943	20.5956	1.06611	1.40668	-0.0345159	0.399943	0.432746
	Hba	sp|P01942|HBA_MOUSE	Hemoglobin subunit alpha OS=Mus musculus OX=10090 GN=Hba PE=1 SV=2	1	0.961979	0.862799	0.799563	0.582913	1	0.954604	0.887885	0.743982	0.593536	1	0.975985	0.913884	0.825233	0.587465	1	0.968297	0.908245	0.786873	0.585957	1	0.938537	0.879496	0.824366	0.596294	1	0.972294	0.917088	0.779407	0.631069	1	0.971537	0.899781	0.789118	0.592746	1	0.953551	0.901886	0.796904	0.603213	47.6063	47.8678	13.4892	14.2464	0.0079052	0.0787939	0.432804
	Mecp2	sp|Q9Z2D6|MECP2_MOUSE	Methyl-CpG-binding protein 2 OS=Mus musculus OX=10090 GN=Mecp2 PE=1 SV=1	1	0.944458	0.865265	0.748807	0.53244	1	0.938556	0.854716	0.741416	0.526054	1	0.952142	0.871179	0.743339	0.525659	1	0.937466	0.87161	0.730493	0.517008	1	0.952414	0.873782	0.876704	0.541153	1	0.949823	0.86178	0.755448	0.536178	1	0.95007	0.877334	0.752551	0.530445	1	0.942738	0.86731	0.779066	0.532601	38.5484	39.243	10.0553	10.9976	0.0257631	0.129226	0.43337
	Ubqln2	sp|Q9QZM0|UBQL2_MOUSE	Ubiquilin-2 OS=Mus musculus OX=10090 GN=Ubqln2 PE=1 SV=2	1	0.861769	0.728275	0.551464	0.367443	1	0.844506	0.736702	0.552818	0.372244	1	0.846837	0.715351	0.519164	0.377556	1	0.840168	0.709681	0.542982	0.340249	1	0.845546	0.711959	0.506776	0.355091	1	0.84708	0.704266	0.548215	0.343593	1	0.858724	0.738357	0.5614	0.365256	1	0.837766	0.708921	0.511954	0.357017	20.9926	19.4463	2.25174	1.68575	-0.110387	-0.417645	0.433412
	Nanos1	sp|Q80WY3|NANO1_MOUSE	Nanos homolog 1 OS=Mus musculus OX=10090 GN=Nanos1 PE=2 SV=2	1	0.870207	0.84339	0.631627	0.454931	1	0.846733	0.864794	0.612791	0.551411	1	0.887059	0.843691	0.434909	0.408053	1	0.737045	0.672951	0.519241	0.347672	1	0.731102	0.629977	0.543143	0.374917	1	0.755716	0.634753	0.530862	0.357059	1	0.827905	0.807183	0.600198	0.456616	1	0.782571	0.701203	0.497	0.37828	26.3998	19.7103	4.25689	0.855534	-0.42158	-2.3149	0.433527
	Pnp	sp|P23492|PNPH_MOUSE	Purine nucleoside phosphorylase OS=Mus musculus OX=10090 GN=Pnp PE=1 SV=2	1	0.937802	0.829653	0.692644	0.500659	1	0.907868	0.829098	0.704686	0.455191	1	0.928255	0.869484	0.700264	0.469584	1	0.899835	0.838553	0.652804	0.44204	1	0.955813	0.846689	0.712501	0.432563	1	0.923818	0.852244	0.696336	0.485603	1	0.925078	0.845906	0.69569	0.471241	1	0.927241	0.854535	0.690269	0.460854	31.0034	30.7843	7.34902	7.04437	-0.0102319	-0.0610807	0.43368
	Fntb	sp|Q8K2I1|FNTB_MOUSE	Protein farnesyltransferase subunit beta OS=Mus musculus OX=10090 GN=Fntb PE=1 SV=1	1	0.925537	0.814017	0.646492	0.422994	1	0.935352	0.810058	0.665154	0.429006	1	0.930285	0.823179	0.651209	0.420388	1	0.912482	0.751866	0.611876	0.390542	1	0.882183	0.792581	0.552718	0.394812	1	0.870779	0.768196	0.601025	0.347433	1	0.934368	0.805451	0.653486	0.419458	1	0.885694	0.793048	0.588886	0.385815	26.806	22.5991	5.08392	3.55441	-0.246291	-0.51633	0.434879
	Bzw2	sp|Q91VK1|BZW2_MOUSE	Basic leucine zipper and W2 domain-containing protein 2 OS=Mus musculus OX=10090 GN=Bzw2 PE=1 SV=1	1	0.850511	0.691412	0.516219	0.357593	1	0.833012	0.682803	0.500463	0.351475	1	0.840946	0.692534	0.506435	0.338257	1	0.819068	0.697584	0.486796	0.338447	1	0.82832	0.684467	0.502142	0.313806	1	0.8134	0.665027	0.505616	0.31526	1	0.844107	0.704071	0.513471	0.354449	1	0.818834	0.679072	0.497	0.35	19.3599	18.6551	1.4306	1.13672	-0.0534975	-0.331737	0.434978
	Il33	sp|Q8BVZ5|IL33_MOUSE	Interleukin-33 OS=Mus musculus OX=10090 GN=Il33 PE=1 SV=1	1	0.719068	0.543745	0.422362	0.27781	1	0.71582	0.556407	0.390309	0.343489	1	0.743149	0.579403	0.441676	0.250438	1	0.777071	0.631959	0.508482	0.335488	1	0.807257	0.653972	0.479338	0.362193	1	0.794233	0.660377	0.521643	0.322352	1	0.74723	0.637	0.497	0.35	1	0.772825	0.637	0.497	0.35	18.0746	18.1878	0.5	0.5	0.00900749	0	0.435052
	Pwp2	sp|Q8BU03|PWP2_MOUSE	Periodic tryptophan protein 2 homolog OS=Mus musculus OX=10090 GN=Pwp2 PE=1 SV=1	1	0.633111	0.433886	0.280699	0.136662	1	0.612741	0.460394	0.152276	0.0199996	1	0.611886	0.427394	0.280406	0.191095	1	0.806629	0.752655	0.509378	0.33337	1	0.808942	0.698356	0.612971	0.396492	1	0.821992	0.7295	0.593798	0.399828	1	0.745	0.637	0.497	0.35	1	0.745	0.637	0.497	0.35	18.0746	18.0746	0.5	0.5	0	0	0.43566
	Otud7a	sp|Q8R554|OTU7A_MOUSE	OTU domain-containing protein 7A OS=Mus musculus OX=10090 GN=Otud7a PE=1 SV=1	1	0.884177	0.754798	0.597469	0.376717	1	0.869635	0.768655	0.603605	0.406627	1	0.855291	0.76226	0.590201	0.379502	1	0.867301	0.737441	0.581237	0.371293	1	0.860965	0.746195	0.564048	0.381055	1	0.867032	0.750398	0.567933	0.389269	1	0.883615	0.767102	0.606416	0.390157	1	0.852375	0.751347	0.561296	0.381546	23.1086	21.7255	3.56489	2.49303	-0.0890377	-0.515957	0.435742
	Nudc	sp|O35685|NUDC_MOUSE	Nuclear migration protein nudC OS=Mus musculus OX=10090 GN=Nudc PE=1 SV=1	1	0.869433	0.742668	0.555505	0.360754	1	0.867142	0.743149	0.552281	0.367067	1	0.86175	0.721869	0.554203	0.372178	1	0.867522	0.743426	0.538618	0.353079	1	0.862183	0.736594	0.564902	0.355462	1	0.855704	0.720792	0.542244	0.355663	1	0.877943	0.756552	0.561113	0.365578	1	0.851157	0.724815	0.541019	0.359372	21.0433	20.2603	2.58919	2.08718	-0.0547059	-0.310945	0.435875
	Prkg2	sp|Q61410|KGP2_MOUSE	cGMP-dependent protein kinase 2 OS=Mus musculus OX=10090 GN=Prkg2 PE=1 SV=1	1	0.941536	0.838251	0.729511	0.526571	1	0.922099	0.879962	0.708487	0.593462	1	0.915439	0.847421	0.714368	0.538686	1	0.961346	0.879616	0.735954	0.531511	1	0.89641	0.860794	0.670985	0.543163	1	0.940977	0.848027	0.742745	0.518976	1	0.951571	0.879414	0.736962	0.555792	1	0.908887	0.850477	0.696601	0.531879	39.4206	34.1645	10.7273	8.55594	-0.206451	-0.32629	0.435936
	Cox7b	sp|P56393|COX7B_MOUSE	Cytochrome c oxidase subunit 7B, mitochondrial OS=Mus musculus OX=10090 GN=Cox7b PE=3 SV=1	1	0.995098	0.850838	0.757418	0.586427	1	0.886287	0.89764	0.782065	0.560308	1	0.934437	0.888373	0.789982	0.614402	1	0.973587	0.936619	0.853622	0.651865	1	0.981498	0.93866	0.868271	0.698389	1	0.994733	0.928912	0.849329	0.668699	1	0.961567	0.908503	0.810013	0.604811	1	0.961501	0.917044	0.823096	0.658767	50.0686	56.9408	14.8527	18.1546	0.185556	0.289609	0.436253
	Txndc16	sp|Q7TN22|TXD16_MOUSE	Thioredoxin domain-containing protein 16 OS=Mus musculus OX=10090 GN=Txndc16 PE=2 SV=1	1	0.79229	0.769198	0.558315	0.526063	1	0.817078	0.656637	0.613308	0.468492	1	0.803371	0.736985	0.50665	0.453302	1	0.689147	0.622082	0.47508	0.34767	1	0.661217	0.724213	0.442256	0.285214	1	0.70802	0.629678	0.407505	0.237535	1	0.776082	0.69611	0.561213	0.452686	1	0.745	0.695355	0.497	0.35	23.9339	18.6153	1.21513	0.5	-0.36257	-1.28111	0.437
	Gmps	sp|Q3THK7|GUAA_MOUSE	GMP synthase [glutamine-hydrolyzing] OS=Mus musculus OX=10090 GN=Gmps PE=1 SV=2	1	0.883855	0.760033	0.608558	0.393692	1	0.876224	0.763318	0.601483	0.387424	1	0.88335	0.775587	0.586702	0.384105	1	0.892375	0.769301	0.601785	0.414728	1	0.884889	0.758453	0.594286	0.375957	1	0.876767	0.766725	0.586537	0.398372	1	0.894062	0.777688	0.616254	0.403892	1	0.872947	0.765318	0.576411	0.384415	23.9339	22.2243	4.29136	2.99473	-0.106915	-0.519009	0.437069
	Plek	sp|Q9JHK5|PLEK_MOUSE	Pleckstrin OS=Mus musculus OX=10090 GN=Plek PE=1 SV=1	NA	NA	NA	NA	NA	NA	NA	NA	NA	NA	NA	NA	NA	NA	NA	1	0.859956	0.506673	0.364094	0.25301	1	0.806982	0.747414	0.414758	0.407315	1	0.825059	0.679766	0.559295	0.306533	1	0.859956	0.637	0.497	0.35	1	0.816021	0.71359	0.497	0.356924	18.1878	19.1893	0.942192	1.21262	0.0773334	0.364034	0.437168
	Rcor3	sp|Q6PGA0|RCOR3_MOUSE	REST corepressor 3 OS=Mus musculus OX=10090 GN=Rcor3 PE=1 SV=2	1	0.77095	0.675283	0.513094	0.289627	1	0.787936	0.666689	0.474645	0.334257	1	0.795627	0.639451	0.504117	0.335612	1	0.783008	0.680397	0.493123	0.342472	1	0.818182	0.640616	0.589546	0.360776	1	0.80475	0.642689	0.513382	0.347603	1	0.790541	0.687594	0.505933	0.35	1	0.797465	0.639315	0.522917	0.35	18.8979	18.7757	0.876842	0.500147	-0.00935805	-0.809965	0.437302
	Cpne2	sp|P59108|CPNE2_MOUSE	Copine-2 OS=Mus musculus OX=10090 GN=Cpne2 PE=1 SV=1	1	0.92207	0.828632	0.525533	0.284953	1	0.836218	0.803628	0.565679	0.254377	1	0.963268	0.747043	0.538976	0.387244	1	0.868919	0.726066	0.532131	0.365842	1	0.886409	0.773038	0.554051	0.396249	1	0.89018	0.747298	0.600377	0.39093	1	0.885646	0.79958	0.553426	0.35	1	0.904564	0.75419	0.551703	0.389745	21.1455	21.5642	3.05994	2.92589	0.028289	-0.0646326	0.438229
	Vps18	sp|Q8R307|VPS18_MOUSE	Vacuolar protein sorting-associated protein 18 homolog OS=Mus musculus OX=10090 GN=Vps18 PE=1 SV=2	1	0.876492	0.753502	0.540905	0.375437	1	0.878347	0.755743	0.568105	0.366464	1	0.882534	0.75282	0.596464	0.384767	1	0.885197	0.762529	0.611634	0.404936	1	0.879697	0.768566	0.595161	0.399395	1	0.902357	0.75137	0.596277	0.420455	1	0.889922	0.770729	0.58586	0.387556	1	0.879475	0.755981	0.583203	0.399809	22.5115	22.9262	3.18845	3.10519	0.0263341	-0.0381775	0.438238
	Sik2	sp|Q8CFH6|SIK2_MOUSE	Serine/threonine-protein kinase SIK2 OS=Mus musculus OX=10090 GN=Sik2 PE=1 SV=1	1	0.889992	0.745492	0.555494	0.372051	1	0.891392	0.731406	0.564145	0.351152	1	0.862526	0.762038	0.529543	0.371207	1	0.909693	0.759837	0.563077	0.373924	1	0.875074	0.760692	0.54099	0.37146	1	0.865497	0.740752	0.572918	0.364711	1	0.906936	0.759049	0.573217	0.370986	1	0.858977	0.75289	0.535053	0.367397	21.6177	20.5956	3.00861	2.3195	-0.0698778	-0.375281	0.438368
	Ykt6	sp|Q9CQW1|YKT6_MOUSE	Synaptobrevin homolog YKT6 OS=Mus musculus OX=10090 GN=Ykt6 PE=1 SV=1	1	0.950463	0.834196	0.668473	0.441944	1	0.92943	0.833635	0.670247	0.432297	1	0.931231	0.823255	0.661921	0.432887	1	0.94562	0.859264	0.667346	0.472939	1	0.927321	0.844194	0.674705	0.431918	1	0.936979	0.842644	0.667163	0.433685	1	0.951748	0.855836	0.681	0.454338	1	0.923123	0.835094	0.655165	0.431101	31.1141	27.745	6.89309	5.80295	-0.165338	-0.248366	0.438471
	Cox5a	sp|P12787|COX5A_MOUSE	Cytochrome c oxidase subunit 5A, mitochondrial OS=Mus musculus OX=10090 GN=Cox5a PE=1 SV=2	1	0.939726	0.882959	0.795035	0.581859	1	0.94152	0.886365	0.797421	0.568967	1	0.947416	0.892794	0.775157	0.577985	1	0.941348	0.936239	0.819817	0.632707	1	0.96657	0.937012	0.838417	0.648209	1	0.974419	0.926837	0.822518	0.634644	1	0.950775	0.915325	0.816403	0.599789	1	0.95408	0.917277	0.799266	0.61855	49.7825	50.3581	14.6044	15.1716	0.0165829	0.0549727	0.438551
	Pfn2	sp|Q9JJV2|PROF2_MOUSE	Profilin-2 OS=Mus musculus OX=10090 GN=Pfn2 PE=1 SV=3	1	0.925285	0.82329	0.662013	0.424658	1	0.916752	0.825498	0.656121	0.421375	1	0.916725	0.809107	0.640997	0.422176	1	0.92709	0.828106	0.642443	0.429224	1	0.929976	0.820238	0.640704	0.424948	1	0.924344	0.823093	0.643789	0.426697	1	0.932952	0.839102	0.665837	0.430363	1	0.914961	0.815875	0.629066	0.422878	28.5638	25.9284	5.83438	4.95367	-0.139652	-0.236083	0.438707
	Ripor2	sp|Q80U16|RIPR2_MOUSE	Rho family-interacting cell polarization regulator 2 OS=Mus musculus OX=10090 GN=Ripor2 PE=1 SV=2	1	0.722754	0.612122	0.487191	0.349735	1	0.767066	0.581641	0.465531	0.278081	1	0.741986	0.581449	0.317921	0.346694	1	0.722552	0.594497	0.362583	0.348891	1	0.678039	0.493439	0.478019	0.250223	1	0.660926	0.578416	0.446333	0.287766	1	0.747367	0.637	0.497	0.35	1	0.745	0.637	0.497	0.35	18.0746	18.0746	0.5	0.5	0	0	0.438715
	Sf3a1	sp|Q8K4Z5|SF3A1_MOUSE	Splicing factor 3A subunit 1 OS=Mus musculus OX=10090 GN=Sf3a1 PE=1 SV=1	1	0.845086	0.71544	0.535044	0.34492	1	0.846416	0.700808	0.526834	0.341169	1	0.860312	0.711841	0.533153	0.351671	1	0.843056	0.723387	0.539141	0.373683	1	0.874382	0.715273	0.571649	0.34785	1	0.858236	0.692476	0.548087	0.367899	1	0.854763	0.726682	0.545985	0.358535	1	0.855589	0.704926	0.538199	0.354078	20.355	19.845	1.9745	1.75082	-0.0366101	-0.173454	0.438865
	Bcl7b	sp|Q921K9|BCL7B_MOUSE	B-cell CLL/lymphoma 7 protein family member B OS=Mus musculus OX=10090 GN=Bcl7b PE=1 SV=1	1	0.797658	0.655338	0.500265	0.348808	1	0.802303	0.622613	0.485557	0.356189	1	0.787121	0.627393	0.501167	0.341798	1	0.769181	0.64949	0.517322	0.369284	1	0.779217	0.633604	0.499033	0.340989	1	0.739816	0.635653	0.507398	0.344276	1	0.799624	0.655951	0.51336	0.363371	1	0.759997	0.637	0.497	0.35	19.1893	18.1499	1.00756	0.5	-0.0803421	-1.01087	0.43888
	Kifc2	sp|O08672|KIFC2_MOUSE	Kinesin-like protein KIFC2 OS=Mus musculus OX=10090 GN=Kifc2 PE=1 SV=1	1	0.692324	0.64941	0.584482	0.169509	1	0.643011	0.739628	0.446004	0.375331	1	0.973935	0.638814	0.627279	0.253836	1	0.836935	0.778697	0.757532	0.678198	1	0.872197	0.744988	0.750001	0.580302	1	0.859706	0.823238	0.743231	0.739362	1	0.745	0.736049	0.608318	0.412957	1	0.893225	0.734076	0.694073	0.522771	23.7383	32.1474	1.4475	7.02818	0.437487	2.27959	0.438922
	Hmgn2	sp|P09602|HMGN2_MOUSE	Non-histone chromosomal protein HMG-17 OS=Mus musculus OX=10090 GN=Hmgn2 PE=1 SV=2	1	0.928243	0.801237	0.638303	0.488913	1	0.904239	0.775025	0.65516	0.464148	1	0.923137	0.792155	0.646614	0.479044	1	0.940633	0.874466	0.776054	0.570496	1	0.949865	0.902876	0.87622	0.585661	1	0.963906	0.8913	0.761328	0.623047	1	0.934282	0.830381	0.702151	0.51313	1	0.936915	0.860507	0.748623	0.560855	32.568	38.4633	8.02411	10.9076	0.240028	0.442923	0.43896
	Ckb	sp|Q04447|KCRB_MOUSE	Creatine kinase B-type OS=Mus musculus OX=10090 GN=Ckb PE=1 SV=1	1	0.933695	0.850426	0.724063	0.485964	1	0.933189	0.856095	0.716382	0.494872	1	0.926693	0.854403	0.704335	0.462599	1	0.932704	0.859713	0.710666	0.485866	1	0.926697	0.867458	0.693352	0.487435	1	0.946928	0.840972	0.708152	0.474426	1	0.943106	0.868882	0.729349	0.494178	1	0.924718	0.852674	0.689182	0.473091	34.9877	31.0034	8.84358	7.43647	-0.174424	-0.250013	0.438966
	Ptpa	sp|P58389|PTPA_MOUSE	Serine/threonine-protein phosphatase 2A activator OS=Mus musculus OX=10090 GN=Ptpa PE=1 SV=1	1	0.938084	0.837471	0.69223	0.435882	1	0.911589	0.858562	0.699739	0.509978	1	0.935035	0.824	0.686655	0.423314	1	0.938872	0.851763	0.679501	0.461347	1	0.949725	0.812108	0.68086	0.440536	1	0.921087	0.831479	0.675254	0.457114	1	0.939425	0.862736	0.702802	0.474347	1	0.926561	0.820925	0.668159	0.438592	32.629	28.103	7.66173	6.1003	-0.215428	-0.328791	0.439025
	Epha4	sp|Q03137|EPHA4_MOUSE	Ephrin type-A receptor 4 OS=Mus musculus OX=10090 GN=Epha4 PE=1 SV=2	1	0.85428	0.724698	0.528748	0.357089	1	0.861497	0.69655	0.554911	0.347191	1	0.855057	0.719481	0.542119	0.350261	1	0.831009	0.665832	0.521483	0.34252	1	0.826488	0.670702	0.437174	0.328595	1	0.831271	0.678681	0.492956	0.315528	1	0.858839	0.709164	0.547359	0.354211	1	0.828884	0.688017	0.497	0.35	20.0736	18.7354	1.9171	1.22758	-0.0995357	-0.643116	0.439121
	Slc12a9	sp|Q99MR3|S12A9_MOUSE	Solute carrier family 12 member 9 OS=Mus musculus OX=10090 GN=Slc12a9 PE=1 SV=2	1	0.89576	0.727721	0.539299	0.388247	1	0.889118	0.814169	0.626604	0.391496	1	0.90905	0.779107	0.629259	0.368674	1	0.875987	0.787359	0.646036	0.472414	1	0.887505	0.833785	0.657635	0.454874	1	0.925442	0.817826	0.689402	0.438809	1	0.896865	0.789887	0.616292	0.422663	1	0.898611	0.808635	0.646001	0.419056	24.8913	25.6234	4.37142	5.21196	0.0418202	0.253726	0.439219
	Szrd1	sp|Q6NXN1|SZRD1_MOUSE	SUZ domain-containing protein 1 OS=Mus musculus OX=10090 GN=Szrd1 PE=1 SV=1	1	0.928969	0.744429	0.602114	0.405031	1	0.902679	0.76828	0.60285	0.397226	1	0.899376	0.719182	0.62014	0.3789	1	0.891181	0.718203	0.557413	0.325346	1	0.872604	0.728164	0.515842	0.366546	1	0.866061	0.703913	0.581174	0.34252	1	0.91752	0.757108	0.599771	0.381145	1	0.870626	0.715482	0.559621	0.360926	22.6284	20.5956	3.66839	2.09798	-0.135799	-0.806146	0.439352
	Lrif1	sp|Q8CDD9|LRIF1_MOUSE	Ligand-dependent nuclear receptor-interacting factor 1 OS=Mus musculus OX=10090 GN=Lrif1 PE=1 SV=2	1	0.969946	0.870897	0.669332	0.5021	1	0.932709	0.881463	0.679841	0.567304	1	0.894047	0.686237	0.54484	0.255211	1	0.805186	0.742925	0.547432	0.412739	1	0.837689	0.68629	0.628528	0.515118	1	0.797024	0.788409	0.655226	0.532335	1	0.912524	0.845232	0.644513	0.499325	1	0.834199	0.718708	0.596767	0.432492	29.938	24.4718	6.81144	2.6263	-0.290858	-1.37493	0.439442
	Cdk7	sp|Q03147|CDK7_MOUSE	Cyclin-dependent kinase 7 OS=Mus musculus OX=10090 GN=Cdk7 PE=1 SV=2	1	0.719501	0.603937	0.428808	0.298486	1	0.685968	0.604812	0.417129	0.209624	1	0.771173	0.579761	0.3669	0.343341	1	0.853277	0.667909	0.423499	0.280834	1	0.782436	0.672029	0.4978	0.385341	1	0.773991	0.60058	0.488814	0.455916	1	0.762825	0.639024	0.497	0.35	1	0.767145	0.637	0.497	0.393136	18.1499	19.4463	0.5	0.5	0.0995357	0	0.440001
	Ccdc90b	sp|Q8C3X2|CC90B_MOUSE	Coiled-coil domain-containing protein 90B, mitochondrial OS=Mus musculus OX=10090 GN=Ccdc90b PE=1 SV=1	1	0.94619	0.859172	0.762137	0.579406	1	0.935933	0.849606	0.761035	0.572601	1	0.962377	0.884907	0.776184	0.564156	1	0.979921	0.90604	0.810084	0.567741	1	0.961943	0.922124	0.797646	0.651775	1	0.968006	0.889967	0.788198	0.586013	1	0.963925	0.885077	0.790064	0.578527	1	0.955388	0.897395	0.774578	0.598918	45.1396	45.6123	12.9388	13.5165	0.0150282	0.0630178	0.440383
	Afg1l	sp|Q3V384|AFG1L_MOUSE	AFG1-like ATPase OS=Mus musculus OX=10090 GN=Afg1l PE=1 SV=1	1	0.954751	0.869661	0.778512	0.542744	1	0.955071	0.882567	0.757787	0.572362	1	0.95363	0.89749	0.765799	0.52563	1	0.952319	0.870315	0.754653	0.562027	1	0.942054	0.870064	0.768018	0.506337	1	0.945633	0.891371	0.74899	0.537965	1	0.963957	0.887652	0.775962	0.564322	1	0.938384	0.884705	0.748171	0.521581	43.343	37.714	11.9234	9.72962	-0.200697	-0.293344	0.441147
	Aifm1	sp|Q9Z0X1|AIFM1_MOUSE	Apoptosis-inducing factor 1, mitochondrial OS=Mus musculus OX=10090 GN=Aifm1 PE=1 SV=1	1	0.9737	0.908894	0.83954	0.653199	1	0.962681	0.912394	0.831097	0.659611	1	0.973002	0.936922	0.850899	0.662255	1	0.951301	0.930541	0.837624	0.64788	1	0.967809	0.93905	0.853428	0.658192	1	0.972967	0.907415	0.826349	0.652846	1	0.972471	0.930747	0.848399	0.658841	1	0.962538	0.926192	0.830794	0.656035	62.6759	58.4694	18.9886	18.2073	-0.100227	-0.0606152	0.443674
	Ugcg	sp|O88693|CEGT_MOUSE	Ceramide glucosyltransferase OS=Mus musculus OX=10090 GN=Ugcg PE=1 SV=1	1	0.737293	0.57973	0.482748	0.339814	1	0.73082	0.648355	0.391309	0.293699	1	0.775949	0.638217	0.520276	0.315218	1	0.717193	0.664856	0.527419	0.288429	1	0.801625	0.689684	0.454981	0.25883	1	0.783169	0.625379	0.52368	0.298544	1	0.745	0.644451	0.497	0.35	1	0.778193	0.649489	0.497	0.35	18.1499	18.3409	0.5	0.5	0.0151069	0	0.443826
	Plppr4	sp|Q7TME0|PLPR4_MOUSE	2-lysophosphatidate phosphatase PLPPR4 OS=Mus musculus OX=10090 GN=Plppr4 PE=1 SV=2	1	0.870972	0.727742	0.545432	0.388438	1	0.879439	0.718682	0.548296	0.351783	1	0.854145	0.73261	0.536102	0.380489	1	0.851938	0.707141	0.501823	0.359934	1	0.846625	0.704959	0.512182	0.325854	1	0.832368	0.712863	0.527478	0.337119	1	0.87736	0.731326	0.544162	0.371996	1	0.835658	0.715207	0.51249	0.35	20.7427	19.2742	2.21158	1.70692	-0.105933	-0.373682	0.444653
	Dcaf12l1	sp|Q8CBW4|DC121_MOUSE	DDB1- and CUL4-associated factor 12-like protein 1 OS=Mus musculus OX=10090 GN=Dcaf12l1 PE=2 SV=1	1	0.995091	0.71261	0.701875	0.409482	1	0.893733	0.701378	0.507554	0.499342	1	0.817132	0.811318	0.68833	0.354622	1	0.992169	0.79048	0.719248	0.51866	1	0.852531	0.70657	0.469938	0.431153	1	0.786237	0.769476	0.675099	0.509417	1	0.970241	0.748293	0.655204	0.481106	1	0.809912	0.760851	0.598358	0.430001	28.103	24.8204	6.09155	3.38783	-0.179203	-0.846448	0.444805
	Acbd3	sp|Q8BMP6|GCP60_MOUSE	Golgi resident protein GCP60 OS=Mus musculus OX=10090 GN=Acbd3 PE=1 SV=3	1	0.829159	0.702936	0.518153	0.335355	1	0.854737	0.708933	0.528397	0.327645	1	0.845814	0.7176	0.52951	0.338984	1	0.873409	0.737317	0.576683	0.362598	1	0.853954	0.744191	0.56256	0.405846	1	0.865996	0.736448	0.594466	0.384726	1	0.862346	0.729866	0.55339	0.35	1	0.846533	0.731143	0.549414	0.374789	20.2133	21.0943	2.19656	1.96958	0.0615461	-0.157358	0.445107
	Sec23b	sp|Q9D662|SC23B_MOUSE	Protein transport protein Sec23B OS=Mus musculus OX=10090 GN=Sec23b PE=1 SV=1	1	0.891986	0.737948	0.550236	0.341284	1	0.890267	0.722714	0.568535	0.30676	1	0.86571	0.774512	0.574114	0.340721	1	0.87634	0.738484	0.541127	0.35873	1	0.876981	0.721645	0.601602	0.372582	1	0.885167	0.764165	0.571715	0.353028	1	0.896108	0.74652	0.565611	0.35	1	0.867231	0.751837	0.569713	0.353714	20.4987	20.7922	2.64572	2.70543	0.0205126	0.0321976	0.445119
	Ralb	sp|Q9JIW9|RALB_MOUSE	Ras-related protein Ral-B OS=Mus musculus OX=10090 GN=Ralb PE=1 SV=1	1	0.982156	0.891391	0.83627	0.613494	1	0.936563	0.906833	0.793686	0.684561	1	0.957981	0.909185	0.80311	0.580737	1	0.94912	0.893777	0.805177	0.613392	1	0.946228	0.889083	0.776911	0.624234	1	0.948625	0.893854	0.792137	0.577318	1	0.965857	0.910804	0.824023	0.642427	1	0.942223	0.89577	0.777955	0.592367	55.1389	44.4487	16.7545	13.3132	-0.310929	-0.331696	0.445171
	Abhd4	sp|Q8VD66|ABHD4_MOUSE	(Lyso)-N-acylphosphatidylethanolamine lipase OS=Mus musculus OX=10090 GN=Abhd4 PE=1 SV=1	1	0.802835	0.681491	0.467716	0.44124	1	0.835032	0.653833	0.535948	0.324991	1	0.7364	0.691391	0.503597	0.322254	1	0.829856	0.592112	0.475484	0.305809	1	0.772533	0.62656	0.458487	0.327129	1	0.78001	0.625096	0.479929	0.324491	1	0.832484	0.655949	0.505361	0.362624	1	0.75426	0.646078	0.497	0.35	18.9803	18.2258	1.0198	0.5	-0.0585165	-1.02829	0.445293
	Foxo4	sp|Q9WVH3|FOXO4_MOUSE	Forkhead box protein O4 OS=Mus musculus OX=10090 GN=Foxo4 PE=1 SV=1	1	0.775392	0.670928	0.564005	0.35736	1	0.741675	0.656246	0.537407	0.427395	1	0.778441	0.590487	0.471164	0.339301	NA	NA	NA	NA	NA	NA	NA	NA	NA	NA	NA	NA	NA	NA	NA	1	0.758533	0.663587	0.550706	0.392377	1	0.778441	0.637	0.497	0.35	20.892	18.1878	0.537461	0.5	-0.199978	-0.104233	0.44539
	Fastkd5	sp|Q7TMV3|FAKD5_MOUSE	FAST kinase domain-containing protein 5, mitochondrial OS=Mus musculus OX=10090 GN=Fastkd5 PE=2 SV=1	1	0.923603	0.693527	0.54359	0.327658	1	0.897933	0.719602	0.585501	0.32952	1	0.940546	0.771098	0.541131	0.361372	NA	NA	NA	NA	NA	NA	NA	NA	NA	NA	NA	NA	NA	NA	NA	1	0.921721	0.727884	0.581334	0.35	1	0.93388	0.771217	0.537773	0.356184	20.9926	21.3528	2.74945	3.0491	0.0245422	0.149242	0.445485
	Sdc2	sp|P43407|SDC2_MOUSE	Syndecan-2 OS=Mus musculus OX=10090 GN=Sdc2 PE=1 SV=1	1	0.745486	0.645323	0.479583	0.305144	1	0.751869	0.646496	0.461705	0.322313	1	0.779304	0.671963	0.491687	0.351897	1	0.74696	0.622759	0.418859	0.318401	1	0.757951	0.610286	0.512115	0.293403	1	0.739101	0.640292	0.494462	0.319012	1	0.758016	0.651663	0.497	0.35	1	0.750064	0.639243	0.497	0.35	18.3024	18.1121	0.5	0.5	-0.0150753	0	0.445549
	Castor2	sp|Q8CAB8|CAST2_MOUSE	Cytosolic arginine sensor for mTORC1 subunit 2 OS=Mus musculus OX=10090 GN=Castor2 PE=1 SV=1	1	0.834702	0.756166	0.613229	0.396365	1	0.860998	0.776374	0.585575	0.383102	1	0.822079	0.742294	0.567617	0.392741	1	0.849719	0.739686	0.551232	0.390792	1	0.867051	0.733797	0.51862	0.379139	1	0.827843	0.717114	0.594016	0.376094	1	0.858383	0.770879	0.595657	0.395364	1	0.83027	0.729464	0.54732	0.380929	23.2319	21.2486	3.22439	2.04783	-0.128733	-0.65493	0.44573
	Morf4l1	sp|P60762|MO4L1_MOUSE	Mortality factor 4-like protein 1 OS=Mus musculus OX=10090 GN=Morf4l1 PE=1 SV=2	1	0.76209	0.632914	0.481259	0.327332	1	0.779465	0.564955	0.480694	0.249347	1	0.781441	0.65634	0.447882	0.311633	1	0.772301	0.629003	0.491953	0.327919	1	0.788596	0.66762	0.538588	0.303405	1	0.783978	0.630831	0.507278	0.316743	1	0.781196	0.637	0.497	0.35	1	0.77595	0.649993	0.497	0.35	18.1878	18.3409	0.5	0.5	0.0120981	0	0.445738
	P4ha1	sp|Q60715|P4HA1_MOUSE	Prolyl 4-hydroxylase subunit alpha-1 OS=Mus musculus OX=10090 GN=P4ha1 PE=1 SV=2	1	0.765068	0.641833	0.515185	0.340157	1	0.77947	0.64422	0.45424	0.327812	1	0.81339	0.657352	0.527153	0.351218	1	0.749557	0.625937	0.505697	0.344992	1	0.80556	0.644683	0.4982	0.352	1	0.747489	0.651636	0.48274	0.350358	1	0.774608	0.650801	0.504019	0.35	1	0.780092	0.64962	0.497	0.35	18.4575	18.3409	0.5	0.5	-0.00914065	0	0.445814
	Dipk2a	sp|Q3USZ8|DIK2A_MOUSE	Divergent protein kinase domain 2A OS=Mus musculus OX=10090 GN=Dipk2a PE=1 SV=2	1	0.69149	0.664118	0.510578	0.370963	1	0.737486	0.654761	0.457569	0.356603	1	0.811291	0.669719	0.510153	0.343862	1	0.769001	0.63113	0.4699	0.281504	1	0.773413	0.655093	0.508762	0.369446	1	0.762339	0.608694	0.476544	0.359275	1	0.745	0.663474	0.497	0.35	1	0.773626	0.642898	0.497	0.355798	18.3409	18.4185	0.5	0.5	0.00608733	0	0.446175
	Scrg1	sp|O88745|SCRG1_MOUSE	Scrapie-responsive protein 1 OS=Mus musculus OX=10090 GN=Scrg1 PE=2 SV=1	1	0.887516	0.745452	0.604554	0.416504	1	0.890744	0.774245	0.602569	0.414211	1	0.888023	0.747522	0.574462	0.415029	1	0.85843	0.743865	0.555867	0.340036	1	0.845771	0.727629	0.478387	0.392978	1	0.834116	0.702168	0.574283	0.375261	1	0.888807	0.767991	0.599975	0.395528	1	0.847249	0.724169	0.529613	0.392693	23.1701	21.1969	3.39453	2.08471	-0.128406	-0.70337	0.446538
	Fdx2	sp|Q9CPW2|FDX2_MOUSE	Ferredoxin-2, mitochondrial OS=Mus musculus OX=10090 GN=Fdx2 PE=1 SV=1	1	0.94052	0.848347	0.797857	0.594425	1	0.942815	0.871419	0.785617	0.583645	1	0.991851	0.896543	0.764566	0.566757	NA	NA	NA	NA	NA	NA	NA	NA	NA	NA	NA	NA	NA	NA	NA	1	0.952621	0.881201	0.808526	0.588699	1	0.985186	0.896661	0.761207	0.561569	46.0949	44.2231	14.0394	11.8908	-0.0598094	-0.239634	0.44672
	Spag1	sp|Q80ZX8|SPAG1_MOUSE	Sperm-associated antigen 1 OS=Mus musculus OX=10090 GN=Spag1 PE=1 SV=1	1	0.932353	0.852836	0.727586	0.569136	1	0.932262	0.852625	0.708811	0.510498	1	0.929185	0.876988	0.718999	0.534429	1	0.9558	0.873145	0.759556	0.544358	1	0.91261	0.859953	0.652304	0.505759	1	0.941823	0.84319	0.706688	0.538984	1	0.950049	0.873006	0.744296	0.546608	1	0.919151	0.85844	0.679899	0.524661	38.8926	32.8443	10.5642	8.48295	-0.243854	-0.31654	0.44732
	Uxs1	sp|Q91XL3|UXS1_MOUSE	UDP-glucuronic acid decarboxylase 1 OS=Mus musculus OX=10090 GN=Uxs1 PE=1 SV=1	1	0.74691	0.505444	0.360112	0.281354	1	0.66079	0.565264	0.335686	0.238665	1	0.788915	0.553691	0.340382	0.257144	1	0.798759	0.630211	0.561933	0.402608	1	0.812464	0.698373	0.588026	0.371569	1	0.774855	0.711248	0.539398	0.405131	1	0.745397	0.637	0.497	0.35	1	0.783356	0.652833	0.497	0.35	18.0746	18.3796	0.5	0.555707	0.0241461	0.152396	0.447376
	Apc	sp|Q61315|APC_MOUSE	Adenomatous polyposis coli protein OS=Mus musculus OX=10090 GN=Apc PE=1 SV=1	1	0.793163	0.659765	0.497602	0.34542	1	0.801983	0.655106	0.486963	0.336479	1	0.789277	0.649412	0.499815	0.321493	1	0.773892	0.618015	0.484663	0.33344	1	0.759171	0.638651	0.49151	0.323645	1	0.772673	0.612194	0.479488	0.327344	1	0.79959	0.657766	0.502054	0.35	1	0.764986	0.637	0.497	0.35	18.5756	18.1499	0.560274	0.5	-0.0334465	-0.164204	0.447482
	Plekhm2	sp|Q80TQ5|PKHM2_MOUSE	Pleckstrin homology domain-containing family M member 2 OS=Mus musculus OX=10090 GN=Plekhm2 PE=1 SV=2	1	0.770242	0.641529	0.485858	0.336089	1	0.802096	0.620512	0.449	0.294927	1	0.793774	0.650614	0.475378	0.34167	1	0.756367	0.607318	0.466528	0.288891	1	0.777936	0.604894	0.479805	0.332961	1	0.780146	0.641208	0.488607	0.324979	1	0.786145	0.637	0.497	0.35	1	0.775231	0.637	0.497	0.35	18.2258	18.1878	0.5	0.5	-0.00301504	0	0.447582
	Bmpr2	sp|O35607|BMPR2_MOUSE	Bone morphogenetic protein receptor type-2 OS=Mus musculus OX=10090 GN=Bmpr2 PE=1 SV=1	1	0.801274	0.709268	0.493473	0.363199	1	0.81703	0.692333	0.509522	0.347652	1	0.821238	0.657345	0.510273	0.389361	1	0.809866	0.682591	0.518508	0.328145	1	0.789935	0.648722	0.478874	0.355653	1	0.771955	0.669531	0.486655	0.333713	1	0.819301	0.708202	0.51948	0.351609	1	0.785655	0.656929	0.497	0.357846	19.4463	18.6551	1.38599	0.5	-0.0599238	-1.47091	0.447632
	Rps11	sp|P62281|RS11_MOUSE	40S ribosomal protein S11 OS=Mus musculus OX=10090 GN=Rps11 PE=1 SV=3	1	0.949252	0.83636	0.690186	0.446846	1	0.93466	0.859954	0.697889	0.461734	1	0.943561	0.860244	0.699333	0.460997	1	0.951038	0.865227	0.713386	0.459097	1	0.943992	0.861615	0.705819	0.47471	1	0.951169	0.86224	0.707792	0.478582	1	0.954894	0.867318	0.712799	0.46117	1	0.937519	0.859762	0.69155	0.4697	33.2517	31.7954	7.50276	7.36634	-0.0646091	-0.0264749	0.447678
	Smg8	sp|Q8VE18|SMG8_MOUSE	Protein SMG8 OS=Mus musculus OX=10090 GN=Smg8 PE=1 SV=1	1	0.87231	0.717802	0.529782	0.329069	1	0.861036	0.722247	0.542678	0.337441	1	0.856873	0.71769	0.498022	0.363606	1	0.907338	0.717937	0.570778	0.349882	1	0.869945	0.792154	0.590945	0.421114	1	0.875301	0.736621	0.652948	0.412027	1	0.890139	0.732799	0.560058	0.35	1	0.858652	0.747218	0.567874	0.397186	20.2133	22.4535	2.37223	2.63456	0.151631	0.15132	0.447741
	Cyrib	sp|Q921M7|CYRIB_MOUSE	CYFIP-related Rac1 interactor B OS=Mus musculus OX=10090 GN=Cyrib PE=1 SV=1	1	0.933489	0.830384	0.680642	0.454695	1	0.921227	0.834444	0.691991	0.445786	1	0.926433	0.839172	0.658393	0.429775	1	0.908464	0.824402	0.662703	0.438054	1	0.920071	0.811087	0.647898	0.449919	1	0.934847	0.805133	0.653534	0.43086	1	0.93097	0.843214	0.690757	0.451455	1	0.918395	0.81686	0.640511	0.435122	30.1451	26.7238	6.92343	5.33899	-0.173802	-0.374921	0.447749
	Rims1	sp|Q99NE5|RIMS1_MOUSE	Regulating synaptic membrane exocytosis protein 1 OS=Mus musculus OX=10090 GN=Rims1 PE=1 SV=2	1	0.942016	0.858319	0.714989	0.477888	1	0.921995	0.869928	0.72172	0.505859	1	0.922696	0.841268	0.706407	0.51327	1	0.948865	0.856331	0.692789	0.49036	1	0.925107	0.851958	0.630763	0.492756	1	0.93991	0.852751	0.68325	0.48096	1	0.947536	0.874997	0.722144	0.496646	1	0.920516	0.847055	0.660709	0.493933	35.271	30.3552	8.88889	7.15661	-0.21654	-0.312727	0.447792
	Tfip11	sp|Q9ERA6|TFP11_MOUSE	Tuftelin-interacting protein 11 OS=Mus musculus OX=10090 GN=Tfip11 PE=1 SV=1	1	0.737089	0.621017	0.472455	0.336443	1	0.772821	0.604731	0.43711	0.320157	1	0.759935	0.617498	0.470461	0.311869	1	0.793132	0.625497	0.515256	0.375783	1	0.799666	0.667494	0.537557	0.402276	1	0.775913	0.643208	0.538416	0.377992	1	0.777591	0.637	0.497	0.35	1	0.769783	0.641129	0.502713	0.362316	18.1878	18.6952	0.5	0.5	0.0396957	0	0.447809
	Plekha2	sp|Q9ERS5|PKHA2_MOUSE	Pleckstrin homology domain-containing family A member 2 OS=Mus musculus OX=10090 GN=Plekha2 PE=1 SV=1	1	0.882308	0.727761	0.586414	0.400387	1	0.888758	0.767922	0.610565	0.396617	1	0.831802	0.769162	0.56576	0.390898	1	0.861228	0.688914	0.547811	0.310905	1	0.842016	0.690682	0.548912	0.362805	1	0.855231	0.673743	0.51691	0.334714	1	0.887341	0.74167	0.593908	0.37458	1	0.834295	0.709592	0.531096	0.361076	21.9444	20.0275	3.03352	1.50601	-0.131876	-1.01026	0.447896
	Foxj2	sp|Q9ES18|FOXJ2_MOUSE	Forkhead box protein J2 OS=Mus musculus OX=10090 GN=Foxj2 PE=2 SV=1	1	0.811036	0.636098	0.469799	0.346821	1	0.774695	0.628819	0.489755	0.346841	1	0.764432	0.668145	0.459092	0.3502	1	0.761985	0.590271	0.440784	0.321877	1	0.750681	0.601037	0.45099	0.304486	1	0.676023	0.598657	0.451613	0.284105	1	0.792482	0.637	0.497	0.35	1	0.745	0.637	0.497	0.35	18.2258	18.0746	0.5	0.5	-0.0120225	0	0.448017
	Vrk1	sp|Q80X41|VRK1_MOUSE	Serine/threonine-protein kinase VRK1 OS=Mus musculus OX=10090 GN=Vrk1 PE=1 SV=2	1	0.820202	0.645311	0.528165	0.369614	1	0.813484	0.645182	0.524331	0.371838	1	0.855336	0.688941	0.53053	0.345255	1	0.801492	0.699034	0.50589	0.299932	1	0.852276	0.65045	0.624367	0.369394	1	0.832268	0.680001	0.52013	0.318052	1	0.821636	0.676647	0.531774	0.352406	1	0.837905	0.671527	0.545578	0.35	19.4463	19.5774	1.28641	1.26947	0.0096934	-0.0191322	0.448099
	Atp5f1a	sp|Q03265|ATPA_MOUSE	ATP synthase subunit alpha, mitochondrial OS=Mus musculus OX=10090 GN=Atp5f1a PE=1 SV=1	1	0.970224	0.910746	0.849424	0.681439	1	0.959129	0.922427	0.845393	0.679266	1	0.97305	0.930939	0.840252	0.68181	1	0.965873	0.93651	0.840988	0.693517	1	0.9741	0.930627	0.849602	0.688264	1	0.981466	0.931173	0.846122	0.678591	1	0.974986	0.936699	0.85758	0.690018	1	0.967484	0.929309	0.832561	0.681159	69.1424	62.6759	21.7291	20.3451	-0.141661	-0.094947	0.448145
	Lrrc47	sp|Q505F5|LRC47_MOUSE	Leucine-rich repeat-containing protein 47 OS=Mus musculus OX=10090 GN=Lrrc47 PE=1 SV=1	1	0.900175	0.787493	0.58641	0.383143	1	0.898467	0.778084	0.597823	0.365162	1	0.894571	0.774022	0.569025	0.382385	1	0.890717	0.771009	0.568839	0.367945	1	0.895497	0.766649	0.57751	0.370658	1	0.891553	0.752748	0.573884	0.371254	1	0.906363	0.792333	0.596669	0.377361	1	0.885152	0.762869	0.560709	0.373036	23.0475	21.3006	3.48164	3.06869	-0.113715	-0.182144	0.448177
	Hid1	sp|Q8R1F6|HID1_MOUSE	Protein HID1 OS=Mus musculus OX=10090 GN=Hid1 PE=1 SV=1	1	0.823222	0.653092	0.472964	0.357846	1	0.820773	0.657986	0.436557	0.317863	1	0.828676	0.680409	0.477984	0.331443	1	0.781929	0.677389	0.518781	0.326745	1	0.817628	0.680601	0.495343	0.335576	1	0.820206	0.692294	0.504298	0.35737	1	0.818551	0.676293	0.497	0.35	1	0.813449	0.682831	0.497	0.35	18.6551	18.6952	0.996938	0.990649	0.0030926	-0.0091304	0.448221
	Tp53rk	sp|Q99PW4|PRPK_MOUSE	EKC/KEOPS complex subunit Tp53rk OS=Mus musculus OX=10090 GN=Tp53rk PE=2 SV=1	1	0.946937	0.778903	0.623899	0.399329	1	0.90083	0.779009	0.646797	0.407467	1	0.904771	0.809342	0.657009	0.404388	1	0.876788	0.829507	0.729216	0.445433	1	0.936648	0.850306	0.755334	0.496871	1	0.941181	0.809212	0.649182	0.513373	1	0.918095	0.809277	0.678949	0.422687	1	0.918812	0.821349	0.674411	0.469814	27.3102	29.0883	5.66118	6.49667	0.0910004	0.198597	0.448292
	Foxg1	sp|Q60987|FOXG1_MOUSE	Forkhead box protein G1 OS=Mus musculus OX=10090 GN=Foxg1 PE=1 SV=1	1	0.811036	0.636098	0.469799	0.346821	1	0.774695	0.628819	0.489755	0.346841	1	0.764432	0.668145	0.459092	0.3502	1	0.761985	0.590271	0.440784	0.321877	1	0.750681	0.601037	0.45099	0.304486	1	0.676023	0.598657	0.451613	0.284105	1	0.792482	0.637	0.497	0.35	1	0.745	0.637	0.497	0.35	18.2258	18.0746	0.5	0.5	-0.0120225	0	0.448298
	Smad3	sp|Q8BUN5|SMAD3_MOUSE	Mothers against decapentaplegic homolog 3 OS=Mus musculus OX=10090 GN=Smad3 PE=1 SV=2	1	0.798758	0.622884	0.539932	0.383821	1	0.769287	0.63398	0.471019	0.346426	1	0.756418	0.604631	0.440485	0.355166	1	0.753268	0.581275	0.451905	0.287561	1	0.699478	0.589508	0.516877	0.259825	1	0.739403	0.660119	0.40093	0.262359	1	0.783681	0.637	0.49993	0.35	1	0.745	0.637	0.497	0.35	18.264	18.0746	0.5	0.5	-0.0150439	0	0.448307
	Cul9	sp|Q80TT8|CUL9_MOUSE	Cullin-9 OS=Mus musculus OX=10090 GN=Cul9 PE=1 SV=2	1	0.892438	0.746018	0.538115	0.42081	1	0.86539	0.720615	0.563449	0.471921	1	0.832991	0.677945	0.537836	0.408697	1	0.813621	0.660771	0.557997	0.365883	1	0.799208	0.696873	0.589418	0.386318	1	0.835151	0.691106	0.525828	0.336472	1	0.86706	0.722605	0.565499	0.424815	1	0.813728	0.687038	0.538263	0.375433	23.294	20.4506	2.37617	1.31788	-0.187815	-0.850416	0.448331
	Map3k9	sp|Q3U1V8|M3K9_MOUSE	Mitogen-activated protein kinase kinase kinase 9 OS=Mus musculus OX=10090 GN=Map3k9 PE=2 SV=2	1	0.910747	0.785009	0.621982	0.37691	1	0.89751	0.805818	0.595345	0.308424	1	0.895832	0.773499	0.551095	0.38707	1	0.878587	0.738556	0.599395	0.350399	1	0.851353	0.769908	0.507001	0.374938	1	0.873466	0.735302	0.576919	0.325843	1	0.905525	0.789932	0.617886	0.350522	1	0.864829	0.757966	0.532241	0.360888	22.8061	20.3076	3.7399	2.35756	-0.167405	-0.665701	0.448388
	Rpl13	sp|P47963|RL13_MOUSE	60S ribosomal protein L13 OS=Mus musculus OX=10090 GN=Rpl13 PE=1 SV=3	1	0.966296	0.80382	0.669663	0.394759	1	0.920088	0.855555	0.649198	0.424731	1	0.951539	0.825094	0.70622	0.420755	1	0.956413	0.875688	0.689435	0.452031	1	0.953784	0.858466	0.689576	0.468993	1	0.952461	0.876658	0.699975	0.524312	1	0.957509	0.858491	0.681744	0.429118	1	0.943873	0.851802	0.685826	0.469624	30.5682	31.4511	6.7366	7.08436	0.0410759	0.072618	0.448409
	Prkaa2	sp|Q8BRK8|AAPK2_MOUSE	5'-AMP-activated protein kinase catalytic subunit alpha-2 OS=Mus musculus OX=10090 GN=Prkaa2 PE=1 SV=3	1	0.881345	0.803546	0.618426	0.417659	1	0.915935	0.78289	0.627579	0.398263	1	0.898849	0.799237	0.616014	0.38736	1	0.900786	0.808778	0.621488	0.415509	1	0.877087	0.782386	0.555756	0.403217	1	0.901826	0.795387	0.609184	0.412123	1	0.909266	0.811876	0.634809	0.415754	1	0.883866	0.790733	0.580887	0.399171	25.6234	22.9867	4.62046	3.52146	-0.156663	-0.39186	0.448433
	Erp44	sp|Q9D1Q6|ERP44_MOUSE	Endoplasmic reticulum resident protein 44 OS=Mus musculus OX=10090 GN=Erp44 PE=1 SV=1	1	0.882802	0.779098	0.59379	0.349778	1	0.907778	0.799016	0.607218	0.381066	1	0.903663	0.792888	0.628597	0.369103	1	0.868018	0.787394	0.608391	0.365493	1	0.915942	0.797536	0.573251	0.383651	1	0.906511	0.796879	0.591166	0.389911	1	0.89611	0.801973	0.615445	0.370723	1	0.899984	0.794164	0.584907	0.379159	23.294	22.6874	3.80009	3.65066	-0.038068	-0.057876	0.448477
	Pgls	sp|Q9CQ60|6PGL_MOUSE	6-phosphogluconolactonase OS=Mus musculus OX=10090 GN=Pgls PE=1 SV=1	1	0.96781	0.860631	0.71714	0.486391	1	0.923865	0.864448	0.722932	0.51146	1	0.96082	0.851977	0.713973	0.487414	1	0.930213	0.856953	0.713325	0.532285	1	0.944694	0.820824	0.733509	0.485977	1	0.901122	0.805699	0.709502	0.478159	1	0.95054	0.874148	0.730111	0.515323	1	0.926824	0.824563	0.70623	0.482121	36.6048	31.0034	9.16264	7.61143	-0.239609	-0.267596	0.448582
	Tbc1d24	sp|Q3UUG6|TBC24_MOUSE	TBC1 domain family member 24 OS=Mus musculus OX=10090 GN=Tbc1d24 PE=1 SV=2	1	0.953951	0.859197	0.737877	0.501748	1	0.92471	0.855236	0.722571	0.515892	1	0.939013	0.856634	0.701433	0.480937	1	0.94605	0.880881	0.716813	0.505968	1	0.937964	0.859054	0.683633	0.520565	1	0.945923	0.850108	0.72949	0.474353	1	0.95148	0.878576	0.738066	0.513147	1	0.932246	0.853661	0.692088	0.490222	37.0721	32.1474	9.48927	7.78823	-0.205632	-0.285	0.44891
	Dpagt1	sp|P42867|GPT_MOUSE	UDP-N-acetylglucosamine--dolichyl-phosphate N-acetylglucosaminephosphotransferase OS=Mus musculus OX=10090 GN=Dpagt1 PE=1 SV=2	1	0.892347	0.771256	0.495225	0.271187	1	0.914272	0.727419	0.538719	0.310828	1	0.891182	0.776249	0.571076	0.255371	1	0.907555	0.790906	0.555785	0.328851	1	0.915854	0.820625	0.577876	0.397358	1	0.91014	0.767753	0.602314	0.336104	1	0.914635	0.776664	0.542221	0.35	1	0.897004	0.786605	0.570991	0.35	21.0433	21.511	2.75791	3.13976	0.0317089	0.18708	0.449001
	Plch1	sp|Q4KWH5|PLCH1_MOUSE	1-phosphatidylinositol 4,5-bisphosphate phosphodiesterase eta-1 OS=Mus musculus OX=10090 GN=Plch1 PE=2 SV=1	NA	NA	NA	NA	NA	NA	NA	NA	NA	NA	NA	NA	NA	NA	NA	1	0.653974	0.832088	0.845646	0.468264	1	0.962402	0.862636	0.835351	0.426982	1	0.976265	0.928554	0.726581	0.644515	1	NA	0.829864	NA	0.484769	1	0.959584	0.89313	0.763499	0.535748	30.6759	40.9011	8.1766	10.8007	0.415037	0.401558	0.449321
	Srek1	sp|Q8BZX4|SREK1_MOUSE	Splicing regulatory glutamine/lysine-rich protein 1 OS=Mus musculus OX=10090 GN=Srek1 PE=2 SV=1	1	0.875929	0.730423	0.553742	0.317898	1	0.859116	0.717672	0.560719	0.390224	1	0.854757	0.677961	0.567569	0.325998	1	0.826793	0.681423	0.512693	0.315149	1	0.846526	0.669399	0.515402	0.316166	1	0.8321	0.687276	0.486951	0.323845	1	0.863856	0.72331	0.554696	0.35	1	0.83574	0.676608	0.510543	0.35	20.1665	18.939	2.06138	1.2871	-0.0906025	-0.679483	0.449633
	Dnajc6	sp|Q80TZ3|AUXI_MOUSE	Putative tyrosine-protein phosphatase auxilin OS=Mus musculus OX=10090 GN=Dnajc6 PE=1 SV=2	1	0.927665	0.819182	0.673949	0.460216	1	0.913855	0.824847	0.695929	0.445058	1	0.901052	0.825669	0.642002	0.448403	1	0.904361	0.835884	0.65876	0.449268	1	0.923622	0.840757	0.61175	0.43901	1	0.916317	0.819024	0.666764	0.435672	1	0.925204	0.840109	0.688524	0.456792	1	0.904942	0.82688	0.627408	0.439299	29.938	26.3998	6.90901	5.22447	-0.181447	-0.403192	0.449689
	Lgalsl	sp|Q8VED9|LEGL_MOUSE	Galectin-related protein OS=Mus musculus OX=10090 GN=Lgalsl PE=1 SV=1	1	0.994479	0.929624	0.84985	0.708211	1	0.977143	0.928419	0.85017	0.718223	1	0.987406	0.929136	0.827583	0.712576	1	0.981323	0.93015	0.861174	0.745961	1	0.96409	0.923091	0.728295	0.679434	1	0.984192	0.936472	0.845423	0.728399	1	0.994225	0.942868	0.866043	0.729409	1	0.969841	0.927963	0.787669	0.705073	80.6661	60.0824	25.2584	20.1392	-0.425022	-0.32676	0.450075
	Tmem223	sp|Q9CQE2|TM223_MOUSE	Transmembrane protein 223 OS=Mus musculus OX=10090 GN=Tmem223 PE=2 SV=1	1	0.915611	0.876797	0.757866	0.579669	1	0.93594	0.871937	0.755332	0.557848	1	0.92613	0.914107	0.741611	0.521564	1	0.992157	0.768896	0.673417	0.475657	1	0.905592	0.792241	0.635518	0.468657	1	0.863571	0.788248	0.655304	0.511975	1	0.957813	0.852681	0.741184	0.543002	1	0.88971	0.829928	0.664713	0.499003	37.878	30.8934	10.044	6.80548	-0.294061	-0.561571	0.450089
	Ap1s2	sp|Q9DB50|AP1S2_MOUSE	AP-1 complex subunit sigma-2 OS=Mus musculus OX=10090 GN=Ap1s2 PE=1 SV=1	1	0.969677	0.771079	0.630765	0.425786	1	0.903175	0.796885	0.632055	0.371893	1	0.904937	0.753631	0.634293	0.380777	1	0.968223	0.799341	0.611176	0.368165	1	0.917672	0.806578	0.565269	0.383204	1	0.911109	0.819803	0.599666	0.332082	1	0.956935	0.802572	0.636977	0.393892	1	0.902518	0.791733	0.586978	0.363625	26.162	22.3957	4.89685	3.57184	-0.224248	-0.455188	0.450135
	Psmd3	sp|P14685|PSMD3_MOUSE	26S proteasome non-ATPase regulatory subunit 3 OS=Mus musculus OX=10090 GN=Psmd3 PE=1 SV=3	1	0.893052	0.768496	0.566576	0.368376	1	0.895624	0.769709	0.587646	0.374157	1	0.885144	0.769154	0.573997	0.380409	1	0.886038	0.765325	0.562896	0.365148	1	0.892632	0.762264	0.61001	0.38418	1	0.898729	0.776248	0.580822	0.375751	1	0.901481	0.781314	0.584685	0.374504	1	0.883447	0.767618	0.575512	0.378384	22.3383	21.8893	3.23579	3.20351	-0.0292943	-0.0144664	0.450234
	Dnajb12	sp|Q9QYI4|DJB12_MOUSE	DnaJ homolog subfamily B member 12 OS=Mus musculus OX=10090 GN=Dnajb12 PE=1 SV=2	1	0.824952	0.68188	0.503209	0.375044	1	0.823339	0.659853	0.518205	0.361758	1	0.764805	0.665091	0.509258	0.363396	1	0.799837	0.64972	0.502875	0.339566	1	0.810307	0.663912	0.52339	0.342494	1	0.794002	0.656197	0.490479	0.314086	1	0.825953	0.677289	0.520408	0.364067	1	0.780983	0.660129	0.497	0.35	19.5774	18.4575	1.03563	0.633396	-0.0849815	-0.709335	0.450256
	Rhoc	sp|Q62159|RHOC_MOUSE	Rho-related GTP-binding protein RhoC OS=Mus musculus OX=10090 GN=Rhoc PE=1 SV=2	1	0.899689	0.831575	0.661909	0.463224	1	0.933368	0.837556	0.637336	0.422088	1	0.911019	0.827178	0.632876	0.459293	1	0.907761	0.794277	0.651938	0.44519	1	0.915322	0.796268	0.604022	0.43259	1	0.910053	0.786832	0.625554	0.407666	1	0.923516	0.834607	0.662706	0.448778	1	0.90341	0.801822	0.608053	0.431454	28.5638	25.1065	5.84704	4.51686	-0.186126	-0.372386	0.450262
	Prkx	sp|Q922R0|PRKX_MOUSE	cAMP-dependent protein kinase catalytic subunit PRKX OS=Mus musculus OX=10090 GN=Prkx PE=1 SV=1	1	0.779212	0.651847	0.49518	0.30623	1	0.832297	0.660372	0.473785	0.31102	1	0.815287	0.676699	0.462582	0.36158	1	0.786383	0.597927	0.518767	0.349089	1	0.829249	0.654568	0.540848	0.335569	1	0.823485	0.655856	0.490732	0.3281	1	0.809207	0.650186	0.508222	0.35	1	0.813952	0.660771	0.497	0.35	18.6153	18.4967	0.820669	0.945677	-0.00921853	0.204547	0.450386
	Hcn2	sp|O88703|HCN2_MOUSE	Potassium/sodium hyperpolarization-activated cyclic nucleotide-gated channel 2 OS=Mus musculus OX=10090 GN=Hcn2 PE=1 SV=1	1	0.926676	0.850697	0.739773	0.516006	1	0.9425	0.891673	0.737731	0.541024	1	0.931516	0.853001	0.727052	0.495715	1	0.919257	0.862513	0.721117	0.538394	1	0.938394	0.844376	0.580268	0.487856	1	0.939672	0.839714	0.742572	0.505069	1	0.939388	0.881765	0.745185	0.537085	1	0.927806	0.844093	0.670533	0.494484	38.2103	30.8934	10.3054	7.39319	-0.306661	-0.479127	0.450393
	Ca4	sp|Q64444|CAH4_MOUSE	Carbonic anhydrase 4 OS=Mus musculus OX=10090 GN=Ca4 PE=1 SV=1	1	0.892286	0.841366	0.679895	0.499308	1	0.921009	0.829957	0.658194	0.495208	1	0.917869	0.82639	0.677812	0.468237	1	0.921633	0.829765	0.695857	0.468169	1	0.925242	0.824356	0.501506	0.449192	1	0.927657	0.813693	0.630631	0.44929	1	0.921553	0.847167	0.690294	0.492839	1	0.914868	0.819876	0.590552	0.453843	31.4511	25.8515	7.56005	4.7997	-0.282863	-0.655451	0.450395
	Ngrn	sp|Q99KS2|NGRN_MOUSE	Neugrin OS=Mus musculus OX=10090 GN=Ngrn PE=2 SV=3	NA	NA	NA	NA	NA	NA	NA	NA	NA	NA	NA	NA	NA	NA	NA	1	0.552398	0.639808	0.591591	0.447045	1	0.839411	0.694517	0.56086	0.346742	1	0.815735	0.626355	0.488688	0.441617	1	0.745	0.637584	0.594949	0.46355	1	0.817824	0.657971	0.507307	0.39418	23.9998	20.0736	0.58627	1.05159	-0.257725	0.842933	0.450423
	Vdac3	sp|Q60931|VDAC3_MOUSE	Voltage-dependent anion-selective channel protein 3 OS=Mus musculus OX=10090 GN=Vdac3 PE=1 SV=1	1	0.964212	0.921529	0.855955	0.706162	1	0.956606	0.924409	0.854312	0.714998	1	0.978534	0.937025	0.857154	0.712245	1	0.959811	0.941454	0.851989	0.702731	1	0.976646	0.939711	0.864569	0.697157	1	0.982111	0.931941	0.861255	0.674578	1	0.97012	0.942601	0.866397	0.713241	1	0.970375	0.934622	0.848228	0.692931	73.83	67.015	23.6173	21.9657	-0.139725	-0.104591	0.450452
	Foxk1	sp|P42128|FOXK1_MOUSE	Forkhead box protein K1 OS=Mus musculus OX=10090 GN=Foxk1 PE=1 SV=2	1	0.755368	0.654767	0.473888	0.318266	1	0.793834	0.627002	0.463637	0.29856	1	0.777295	0.641928	0.468839	0.30848	1	0.742914	0.642215	0.467675	0.329919	1	0.798999	0.632599	0.519837	0.332772	1	0.772875	0.65989	0.473372	0.351964	1	0.773949	0.654799	0.497	0.35	1	0.774335	0.643202	0.497	0.35	18.3796	18.264	0.5	0.5	-0.00910221	0	0.450459
	Oxsr1	sp|Q6P9R2|OXSR1_MOUSE	Serine/threonine-protein kinase OSR1 OS=Mus musculus OX=10090 GN=Oxsr1 PE=1 SV=1	1	0.925475	0.821955	0.706719	0.414614	1	0.923405	0.832681	0.657058	0.41461	1	0.913765	0.814244	0.652725	0.430629	1	0.956082	0.831247	0.687942	0.455872	1	0.927203	0.815926	0.660254	0.46308	1	0.923925	0.802296	0.654294	0.426797	1	0.944897	0.842099	0.696218	0.433643	1	0.91291	0.809218	0.642993	0.438439	30.1451	26.5608	6.47199	5.16001	-0.182626	-0.326834	0.45052
	Rhob	sp|P62746|RHOB_MOUSE	Rho-related GTP-binding protein RhoB OS=Mus musculus OX=10090 GN=Rhob PE=1 SV=1	1	0.899689	0.831575	0.661909	0.463224	1	0.933368	0.837556	0.637336	0.422088	1	0.911019	0.827178	0.632876	0.459293	1	0.907761	0.794277	0.651938	0.44519	1	0.915322	0.796268	0.604022	0.43259	1	0.910053	0.786832	0.625554	0.407666	1	0.923516	0.834607	0.662706	0.448778	1	0.90341	0.801822	0.608053	0.431454	28.5638	25.1065	5.99661	4.78127	-0.186126	-0.326754	0.450539
	Rpl23a	sp|P62751|RL23A_MOUSE	60S ribosomal protein L23a OS=Mus musculus OX=10090 GN=Rpl23a PE=1 SV=1	1	0.95352	0.843111	0.697783	0.479449	1	0.928487	0.858704	0.706542	0.48469	1	0.937694	0.847602	0.698595	0.45937	1	0.940762	0.862882	0.701649	0.461026	1	0.945034	0.857932	0.688178	0.4441	1	0.944991	0.854211	0.691928	0.459983	1	0.950833	0.86837	0.714303	0.480333	1	0.933852	0.851644	0.680136	0.452755	34.031	30.2498	8.06057	6.50501	-0.169925	-0.30933	0.450584
	Def8	sp|Q99J78|DEFI8_MOUSE	Differentially expressed in FDCP 8 OS=Mus musculus OX=10090 GN=Def8 PE=1 SV=1	1	0.746203	0.582215	0.467232	0.317148	1	0.774867	0.655369	0.379955	0.308393	1	0.799756	0.634937	0.512113	0.295719	1	0.828634	0.639577	0.487056	0.424049	1	0.828234	0.713152	0.513184	0.379281	1	0.786714	0.629309	0.513454	0.447988	1	0.793145	0.639191	0.497	0.355141	1	0.79618	0.657529	0.500153	0.3726	18.3796	19.1893	0.5	0.835029	0.0621948	0.739899	0.450612
	Mapkapk3	sp|Q3UMW7|MAPK3_MOUSE	MAP kinase-activated protein kinase 3 OS=Mus musculus OX=10090 GN=Mapkapk3 PE=1 SV=2	1	0.779212	0.651847	0.49518	0.30623	1	0.832297	0.660372	0.473785	0.31102	1	0.815287	0.676699	0.462582	0.36158	1	0.786383	0.597927	0.518767	0.349089	1	0.829249	0.654568	0.540848	0.335569	1	0.823485	0.655856	0.490732	0.3281	1	0.809207	0.650186	0.508222	0.35	1	0.813952	0.660771	0.497	0.35	18.6153	18.4967	0.759683	0.855143	-0.00921853	0.170768	0.450664
	Rps6ka5	sp|Q8C050|KS6A5_MOUSE	Ribosomal protein S6 kinase alpha-5 OS=Mus musculus OX=10090 GN=Rps6ka5 PE=1 SV=2	1	0.865438	0.701609	0.555639	0.382746	1	0.830068	0.677241	0.555374	0.371725	1	0.88282	0.708142	0.598073	0.362589	1	0.839276	0.731613	0.577287	0.394087	1	0.848428	0.699372	0.61335	0.381524	1	0.848537	0.740042	0.586875	0.37914	1	0.854838	0.716958	0.575079	0.38813	1	0.851207	0.714248	0.586668	0.372688	21.9999	21.6715	2.16167	2.45426	-0.0216951	0.183144	0.450666
	Rbm4b	sp|Q8VE92|RBM4B_MOUSE	RNA-binding protein 4B OS=Mus musculus OX=10090 GN=Rbm4b PE=1 SV=1	1	0.756254	0.638512	0.430137	0.31657	1	0.802489	0.647412	0.424883	0.313675	1	0.793344	0.623322	0.501255	0.297719	1	0.796523	0.660765	0.484333	0.342071	1	0.794077	0.646478	0.511685	0.338385	1	0.791569	0.647779	0.514489	0.339483	1	0.794999	0.662367	0.497	0.35	1	0.784275	0.637589	0.497	0.35	18.4967	18.2258	0.594795	0.5	-0.0212836	-0.250464	0.450781
	Nbea	sp|Q9EPN1|NBEA_MOUSE	Neurobeachin OS=Mus musculus OX=10090 GN=Nbea PE=1 SV=1	1	0.902552	0.772588	0.58494	0.383687	1	0.895501	0.777827	0.590557	0.367838	1	0.894776	0.776521	0.575003	0.37907	1	0.890356	0.763727	0.58109	0.362301	1	0.881579	0.766147	0.556456	0.370484	1	0.89031	0.764274	0.576194	0.374578	1	0.906047	0.784851	0.597841	0.376553	1	0.880167	0.767377	0.556454	0.372981	22.866	21.2486	3.52436	2.89806	-0.105833	-0.282275	0.450855
	Hsd17b8	sp|P50171|DHB8_MOUSE	Estradiol 17-beta-dehydrogenase 8 OS=Mus musculus OX=10090 GN=Hsd17b8 PE=1 SV=2	1	0.956748	0.892097	0.851955	0.679671	1	0.961813	0.93751	0.848014	0.660655	1	0.978161	0.93026	0.838579	0.659922	1	0.964365	0.937072	0.848321	0.676234	1	0.974011	0.949335	0.859768	0.687051	1	0.98327	0.936468	0.856186	0.65929	1	0.970885	0.935697	0.861742	0.677464	1	0.969759	0.937084	0.838747	0.667025	67.015	62.6759	21.2382	19.3785	-0.0965733	-0.13221	0.450888
	Prkag2	sp|Q91WG5|AAKG2_MOUSE	5'-AMP-activated protein kinase subunit gamma-2 OS=Mus musculus OX=10090 GN=Prkag2 PE=1 SV=2	1	0.904885	0.784999	0.625689	0.403918	1	0.88886	0.799007	0.643421	0.401455	1	0.901825	0.804707	0.594732	0.397295	1	0.922854	0.829541	0.618677	0.436592	1	0.917666	0.77473	0.56272	0.363547	1	0.90491	0.808221	0.607649	0.424936	1	0.915443	0.817987	0.641574	0.419266	1	0.899412	0.794282	0.575603	0.39353	26.2408	22.8061	5.3092	3.6118	-0.202389	-0.555778	0.450916
	Ecsit	sp|Q9QZH6|ECSIT_MOUSE	Evolutionarily conserved signaling intermediate in Toll pathway, mitochondrial OS=Mus musculus OX=10090 GN=Ecsit PE=1 SV=2	1	0.871366	0.693762	0.520252	0.300343	1	0.850289	0.680744	0.535201	0.30797	1	0.856738	0.720425	0.518873	0.334189	1	0.87393	0.747978	0.570041	0.373383	1	0.876753	0.761136	0.569138	0.380748	1	0.860947	0.757277	0.561578	0.366292	1	0.875106	0.720966	0.554143	0.35	1	0.856091	0.744676	0.537099	0.35868	20.12	20.2603	2.21038	2.22037	0.0100304	0.00650726	0.451251
	Lmf1	sp|Q3U3R4|LMF1_MOUSE	Lipase maturation factor 1 OS=Mus musculus OX=10090 GN=Lmf1 PE=1 SV=1	1	0.923964	0.756665	0.600416	0.383104	1	0.900653	0.780294	0.613264	0.306613	1	0.900861	0.768213	0.577638	0.363687	1	0.917235	0.757931	0.586101	0.402949	1	0.873073	0.714684	0.563927	0.379888	1	0.90852	0.733348	0.595712	0.339406	1	0.923861	0.778434	0.612239	0.3695	1	0.88543	0.737145	0.566328	0.359264	23.294	20.7427	4.07685	2.60993	-0.167351	-0.643442	0.451835
	Papolb	sp|Q9WVP6|PAPOB_MOUSE	Poly(A) polymerase beta OS=Mus musculus OX=10090 GN=Papolb PE=1 SV=2	1	0.833044	0.750152	0.554758	0.41208	1	0.817466	0.725783	0.580897	0.338039	1	0.806348	0.751291	0.52123	0.342228	1	0.79302	0.609312	0.515928	0.326079	1	0.761873	0.640632	0.49529	0.314339	1	0.701762	0.625498	0.487636	0.394527	1	0.81451	0.695082	0.550528	0.358733	1	0.756661	0.672474	0.501385	0.350364	20.2133	18.5756	1.46391	0.5	-0.1219	-1.54982	0.451973
	Rhoa	sp|Q9QUI0|RHOA_MOUSE	Transforming protein RhoA OS=Mus musculus OX=10090 GN=Rhoa PE=1 SV=1	1	0.944429	0.839688	0.703532	0.430108	1	0.929279	0.86901	0.748496	0.486967	1	0.94977	0.826131	0.683413	0.445287	1	0.945219	0.872966	0.692539	0.506992	1	0.938733	0.82517	0.669114	0.452499	1	0.934439	0.853645	0.683147	0.498732	1	0.949553	0.874026	0.727168	0.479966	1	0.932259	0.833378	0.665793	0.463776	34.7089	29.4322	8.76056	6.54651	-0.23791	-0.420297	0.452783
	Ppp6r2	sp|Q8R3Q2|PP6R2_MOUSE	Serine/threonine-protein phosphatase 6 regulatory subunit 2 OS=Mus musculus OX=10090 GN=Ppp6r2 PE=1 SV=1	1	0.895873	0.769188	0.612447	0.372391	1	0.898452	0.781885	0.599091	0.389373	1	0.898963	0.780824	0.590878	0.353745	1	0.877029	0.781743	0.568694	0.358383	1	0.890622	0.744879	0.566811	0.359515	1	0.867732	0.768758	0.550219	0.379773	1	0.900362	0.791076	0.605722	0.37866	1	0.877051	0.763216	0.556539	0.362615	23.1086	20.842	3.7552	2.76743	-0.148938	-0.440344	0.453908
	Pcsk1	sp|P63239|NEC1_MOUSE	Neuroendocrine convertase 1 OS=Mus musculus OX=10090 GN=Pcsk1 PE=1 SV=1	1	0.808923	0.718851	0.473711	0.356189	1	0.79416	0.645318	0.436941	0.326817	1	0.80953	0.698177	0.494257	0.330188	1	0.815129	0.702678	0.516807	0.391369	1	0.835475	0.683467	0.561112	0.358887	1	0.819579	0.697639	0.566191	0.392171	1	0.815981	0.70242	0.497	0.363402	1	0.812807	0.69149	0.527756	0.358686	19.2742	19.7103	1.23547	1.29087	0.0322764	0.063291	0.454266
	Spata2	sp|Q8K004|SPAT2_MOUSE	Spermatogenesis-associated protein 2 OS=Mus musculus OX=10090 GN=Spata2 PE=1 SV=1	1	0.85367	0.717016	0.546551	0.315119	1	0.857584	0.711634	0.51205	0.356785	1	0.831311	0.665964	0.51575	0.316072	1	0.880011	0.752769	0.53299	0.336444	1	0.819798	0.728972	0.492108	0.359777	1	0.868632	0.716814	0.549985	0.286871	1	0.873665	0.74061	0.542842	0.35	1	0.831192	0.702313	0.506517	0.35	19.9815	19.0633	2.28842	1.55075	-0.067866	-0.561386	0.454866
	Med27	sp|Q9DB40|MED27_MOUSE	Mediator of RNA polymerase II transcription subunit 27 OS=Mus musculus OX=10090 GN=Med27 PE=2 SV=2	1	0.907096	0.804743	0.451467	0.344092	1	0.769388	0.70524	0.357185	0.360692	1	0.791501	0.623919	0.421001	0.37037	1	0.782754	0.582862	0.468437	0.217808	1	0.722701	0.581014	0.483505	0.25291	1	0.748203	0.539735	0.371073	0.264039	1	0.829656	0.711086	0.497	0.35	1	0.745414	0.637	0.497	0.35	18.939	18.0746	1.38135	0.5	-0.0673993	-1.46608	0.455127
	Morf4l2	sp|Q9R0Q4|MO4L2_MOUSE	Mortality factor 4-like protein 2 OS=Mus musculus OX=10090 GN=Morf4l2 PE=1 SV=1	1	0.871174	0.704426	0.562425	0.370442	1	0.78177	0.666139	0.540937	0.416141	1	0.818986	0.60195	0.521287	0.372271	1	0.770807	0.654165	0.371542	0.269419	1	0.779841	0.485586	0.462793	0.116693	1	0.691027	0.63846	0.313	0.390913	1	0.817827	0.688381	0.503946	0.357278	1	0.754563	0.637	0.497	0.35	19.1471	18.1121	1.14854	0.5	-0.0801703	-1.1998	0.455536
	Rad50	sp|P70388|RAD50_MOUSE	DNA repair protein RAD50 OS=Mus musculus OX=10090 GN=Rad50 PE=1 SV=1	1	0.822968	0.689244	0.531922	0.33654	1	0.845094	0.683194	0.486853	0.320358	1	0.846987	0.711838	0.517808	0.288298	1	0.828034	0.724682	0.559588	0.381	1	0.865153	0.72296	0.588657	0.341303	1	0.900179	0.737324	0.545189	0.395945	1	0.841942	0.712511	0.538433	0.351243	1	0.862052	0.722437	0.537787	0.35	19.845	19.7999	2.09897	1.9324	-0.00328258	-0.119287	0.455569
	Fam126b	sp|Q8C729|F126B_MOUSE	Protein FAM126B OS=Mus musculus OX=10090 GN=Fam126b PE=1 SV=1	1	0.94224	0.836098	0.748944	0.531803	1	0.941892	0.898321	0.792844	0.565331	1	0.950129	0.850054	0.721292	0.52881	1	0.922244	0.874032	0.750945	0.537387	1	0.927169	0.880519	0.708427	0.535976	1	0.955512	0.864459	0.721771	0.505675	1	0.945369	0.882955	0.776556	0.550118	1	0.935549	0.863407	0.704399	0.521758	41.0941	34.4346	11.9055	8.85423	-0.255073	-0.427189	0.455649
	Ttll1	sp|Q91V51|TTLL1_MOUSE	Probable tubulin polyglutamylase TTLL1 OS=Mus musculus OX=10090 GN=Ttll1 PE=1 SV=1	1	0.837642	0.692916	0.516452	0.32324	1	0.841536	0.680588	0.492157	0.35315	1	0.836136	0.678095	0.52081	0.310569	1	0.831276	0.651732	0.495005	0.304925	1	0.796242	0.646887	0.488004	0.311442	1	0.80345	0.668173	0.509375	0.317905	1	0.846728	0.68855	0.513517	0.35	1	0.803221	0.662781	0.497	0.35	19.0633	18.4967	1.6177	0.5	-0.0435329	-1.69395	0.455796
	Hspb1	sp|P14602|HSPB1_MOUSE	Heat shock protein beta-1 OS=Mus musculus OX=10090 GN=Hspb1 PE=1 SV=3	1	0.735025	0.541435	0.386936	0.268477	1	0.789801	0.571366	0.37985	0.26422	1	0.78249	0.615994	0.415516	0.278018	1	0.753462	0.620669	0.413895	0.251091	1	0.788382	0.627266	0.398085	0.24997	1	0.750289	0.609128	0.39702	0.260964	1	0.769339	0.637	0.497	0.35	1	0.764999	0.637	0.497	0.35	18.1499	18.1499	0.5	0.5	0	0	0.455853
	Cetn1	sp|P41209|CETN1_MOUSE	Centrin-1 OS=Mus musculus OX=10090 GN=Cetn1 PE=1 SV=1	1	0.903521	0.741092	0.557778	0.3589	1	0.858975	0.684023	0.540715	0.403041	1	0.84615	0.675172	0.560312	0.367786	1	0.851097	0.708275	0.588615	0.39208	1	0.800722	0.733149	0.505634	0.424458	1	0.831892	0.676573	0.578617	0.340992	1	0.871198	0.71113	0.562369	0.384674	1	0.826255	0.694965	0.548188	0.377745	21.511	20.842	2.3481	1.56378	-0.045581	-0.58646	0.456078
	Rpl18	sp|P35980|RL18_MOUSE	60S ribosomal protein L18 OS=Mus musculus OX=10090 GN=Rpl18 PE=1 SV=3	1	0.90249	0.843652	0.700862	0.490767	1	0.896447	0.847996	0.720141	0.480843	1	0.942521	0.851644	0.714629	0.482674	1	0.93515	0.858076	0.732132	0.489307	1	0.928821	0.871984	0.688724	0.498325	1	0.941234	0.853943	0.719611	0.502765	1	0.921273	0.863379	0.730024	0.492249	1	0.928804	0.857586	0.69489	0.492858	33.7672	32.3864	8.5314	7.85298	-0.0602351	-0.119543	0.457778
	Rapgef2	sp|Q8CHG7|RPGF2_MOUSE	Rap guanine nucleotide exchange factor 2 OS=Mus musculus OX=10090 GN=Rapgef2 PE=1 SV=2	1	0.899949	0.757785	0.596393	0.355625	1	0.889067	0.785706	0.605001	0.398882	1	0.878889	0.743293	0.594585	0.34767	1	0.887813	0.77787	0.587318	0.386997	1	0.887491	0.779497	0.595418	0.377978	1	0.889242	0.755801	0.58564	0.375375	1	0.902186	0.787258	0.608549	0.385779	1	0.876486	0.757926	0.579117	0.365278	23.294	21.4053	4.07464	3.01219	-0.121991	-0.435859	0.457971
	Miga2	sp|Q8BK03|MIGA2_MOUSE	Mitoguardin 2 OS=Mus musculus OX=10090 GN=Miga2 PE=1 SV=1	1	0.8766	0.737298	0.5292	0.382113	1	0.879731	0.720871	0.605604	0.394535	1	0.879951	0.73542	0.521939	0.334735	1	0.86743	0.758951	0.587559	0.385471	1	0.884947	0.765615	0.538654	0.347851	1	0.872752	0.720756	0.59234	0.327321	1	0.884497	0.752511	0.586433	0.39265	1	0.870495	0.738993	0.538213	0.35	22.6284	19.8903	3.19243	2.35712	-0.186072	-0.43763	0.458018
	Tmem63a	sp|Q91YT8|CSCL1_MOUSE	CSC1-like protein 1 OS=Mus musculus OX=10090 GN=Tmem63a PE=1 SV=1	1	0.98679	0.76985	0.544682	0.512871	1	0.885983	0.686611	0.652044	0.446137	1	0.924643	0.700514	0.650521	0.506896	1	0.757221	0.69757	0.486407	0.346709	1	0.705992	0.623309	0.355162	0.360124	1	0.730956	0.536417	0.440974	0.321957	1	0.886575	0.731481	0.573356	0.440517	1	0.778476	0.637	0.497	0.394596	24.1328	19.4898	2.86057	0.5	-0.308276	-2.5163	0.458067
	Prune2	sp|Q52KR3|PRUN2_MOUSE	Protein prune homolog 2 OS=Mus musculus OX=10090 GN=Prune2 PE=1 SV=2	1	0.883678	0.824411	0.624352	0.459765	1	0.89765	0.806787	0.656702	0.414911	1	0.902011	0.802249	0.598797	0.440793	1	0.905981	0.7951	0.615692	0.437373	1	0.898141	0.802368	0.558729	0.416137	1	0.897319	0.802294	0.62936	0.385933	1	0.90568	0.822237	0.64456	0.442627	1	0.890436	0.8007	0.582864	0.412558	26.8473	23.6096	5.36312	3.90659	-0.185402	-0.457163	0.458131
	Pou3f3	sp|P31361|PO3F3_MOUSE	POU domain, class 3, transcription factor 3 OS=Mus musculus OX=10090 GN=Pou3f3 PE=2 SV=2	1	0.729862	0.579025	0.435453	0.297317	1	0.750665	0.579014	0.420552	0.339665	1	0.735992	0.582521	0.432682	0.22416	1	0.658924	0.538375	0.423793	0.290515	1	0.686672	0.514788	0.409852	0.293467	1	0.671109	0.537812	0.396561	0.254947	1	0.745	0.637	0.497	0.35	1	0.745	0.637	0.497	0.35	18.0746	18.0746	0.5	0.5	0	0	0.4582
	Acad11	sp|Q80XL6|ACD11_MOUSE	Acyl-CoA dehydrogenase family member 11 OS=Mus musculus OX=10090 GN=Acad11 PE=1 SV=2	1	0.782383	0.693499	0.507143	0.329347	1	0.857485	0.611788	0.485046	0.322853	1	0.781481	0.648551	0.49364	0.33397	1	0.82448	0.657428	0.492116	0.332593	1	0.813518	0.647487	0.492971	0.31578	1	0.734922	0.645732	0.443059	0.304346	1	0.83136	0.667709	0.50708	0.35	1	0.767919	0.645653	0.497	0.35	18.7757	18.264	1.15776	0.5	-0.0398645	-1.21134	0.458343
	Gatad1	sp|Q920S3|GATD1_MOUSE	GATA zinc finger domain-containing protein 1 OS=Mus musculus OX=10090 GN=Gatad1 PE=2 SV=2	1	0.952532	0.879968	0.614894	0.53244	1	0.954113	0.844938	0.719023	0.568924	1	0.944705	0.831856	0.615877	0.475108	1	0.755035	0.562915	0.49391	0.337742	1	0.737892	0.591758	0.461547	0.362601	1	0.683817	0.522479	0.517143	0.334153	1	0.897137	0.776078	0.621587	0.484979	1	0.780083	0.647094	0.518758	0.388891	28.103	19.9815	4.71083	0.635481	-0.49206	-2.89006	0.458407
	Gmeb2	sp|P58929|GMEB2_MOUSE	Glucocorticoid modulatory element-binding protein 2 OS=Mus musculus OX=10090 GN=Gmeb2 PE=2 SV=2	1	0.76512	0.753483	0.49787	0.370681	1	0.810099	0.653537	0.541197	0.295653	1	0.831482	0.731468	0.551508	0.342246	1	0.826605	0.650717	0.499657	0.285389	1	0.808238	0.684352	0.560248	0.415505	1	0.843634	0.672695	0.488612	0.348906	1	0.810518	0.699383	0.52522	0.35	1	0.819063	0.694568	0.520691	0.367156	19.4463	19.8903	0.919585	1.30193	0.0325679	0.501603	0.45847
	Pou3f2	sp|P31360|PO3F2_MOUSE	POU domain, class 3, transcription factor 2 OS=Mus musculus OX=10090 GN=Pou3f2 PE=1 SV=1	1	0.729862	0.579025	0.435453	0.297317	1	0.750665	0.579014	0.420552	0.339665	1	0.735992	0.582521	0.432682	0.22416	1	0.658924	0.538375	0.423793	0.290515	1	0.686672	0.514788	0.409852	0.293467	1	0.671109	0.537812	0.396561	0.254947	1	0.745	0.637	0.497	0.35	1	0.745	0.637	0.497	0.35	18.0746	18.0746	0.5	0.5	0	0	0.458475
	Bloc1s4	sp|Q8VED2|BL1S4_MOUSE	Biogenesis of lysosome-related organelles complex 1 subunit 4 OS=Mus musculus OX=10090 GN=Bloc1s4 PE=1 SV=1	1	0.821637	0.666526	0.50935	0.357029	1	0.867089	0.680388	0.517533	0.320189	1	0.831407	0.744614	0.571134	0.354411	1	0.854185	0.656462	0.615487	0.429394	1	0.87804	0.680664	0.52035	0.478444	1	0.863728	0.727667	0.5732	0.431323	1	0.857547	0.681263	0.559768	0.374148	1	0.849004	0.716044	0.542131	0.419663	20.7922	22.4535	1.92059	2.06538	0.110894	0.104855	0.458542
	Hmgb1	sp|P63158|HMGB1_MOUSE	High mobility group protein B1 OS=Mus musculus OX=10090 GN=Hmgb1 PE=1 SV=2	1	0.885261	0.739834	0.573507	0.384744	1	0.866521	0.726374	0.589545	0.418355	1	0.878557	0.770204	0.599538	0.377042	1	0.872429	0.778373	0.617289	0.401249	1	0.896575	0.762653	0.747468	0.415843	1	0.907447	0.755891	0.610765	0.410364	1	0.884647	0.761664	0.605759	0.406727	1	0.885472	0.761312	0.639826	0.399354	23.8031	24.1998	3.63435	4.0521	0.0238467	0.156974	0.458557
	Ssr1	sp|Q9CY50|SSRA_MOUSE	Translocon-associated protein subunit alpha OS=Mus musculus OX=10090 GN=Ssr1 PE=1 SV=1	1	0.795729	0.61375	0.433801	0.296898	1	0.792316	0.590637	0.44701	0.284434	1	0.802106	0.647645	0.438486	0.288468	1	0.769977	0.627238	0.474925	0.336717	1	0.805538	0.620559	0.480885	0.291901	1	0.797781	0.698857	0.460762	0.312799	1	0.795918	0.637	0.497	0.35	1	0.793087	0.654083	0.497	0.35	18.2258	18.4185	0.523113	0.678963	0.0151704	0.37621	0.458566
	Gstm2	sp|P15626|GSTM2_MOUSE	Glutathione S-transferase Mu 2 OS=Mus musculus OX=10090 GN=Gstm2 PE=1 SV=2	1	0.954116	0.860894	0.724222	0.501075	1	0.936495	0.843439	0.718332	0.464978	1	0.942571	0.87929	0.710937	0.509691	1	0.89444	0.877242	0.735897	0.507659	1	0.949451	0.8849	0.708475	0.500755	1	0.949957	0.889068	0.720693	0.512485	1	0.938261	0.873996	0.738462	0.496515	1	0.938605	0.882815	0.700604	0.505914	35.559	34.5712	8.96634	8.64728	-0.040642	-0.0522724	0.458614
	Unc79	sp|Q0KK59|UNC79_MOUSE	Protein unc-79 homolog OS=Mus musculus OX=10090 GN=Unc79 PE=1 SV=1	1	0.780819	0.669015	0.579061	0.287617	1	0.895101	0.770331	0.480721	0.367039	1	0.882441	0.711037	0.556231	0.31343	1	0.893186	0.792771	0.609967	0.437135	1	0.913748	0.850558	0.663125	0.423408	1	0.920872	0.802663	0.59586	0.523923	1	0.866279	0.75751	0.568895	0.369208	1	0.896965	0.786482	0.592308	0.418524	21.4053	23.9998	2.66832	3.7889	0.165059	0.505846	0.45868
	Pou3f1	sp|P21952|PO3F1_MOUSE	POU domain, class 3, transcription factor 1 OS=Mus musculus OX=10090 GN=Pou3f1 PE=1 SV=1	1	0.729862	0.579025	0.435453	0.297317	1	0.750665	0.579014	0.420552	0.339665	1	0.735992	0.582521	0.432682	0.22416	1	0.658924	0.538375	0.423793	0.290515	1	0.686672	0.514788	0.409852	0.293467	1	0.671109	0.537812	0.396561	0.254947	1	0.745	0.637	0.497	0.35	1	0.745	0.637	0.497	0.35	18.0746	18.0746	0.5	0.5	0	0	0.458751
	Ric8b	sp|Q80XE1|RIC8B_MOUSE	Synembryn-B OS=Mus musculus OX=10090 GN=Ric8b PE=1 SV=2	1	0.847195	0.685619	0.554304	0.330002	1	0.84623	0.714079	0.535481	0.332794	1	0.801568	0.655497	0.479052	0.363064	1	0.749813	0.612084	0.651473	0.338947	1	0.714435	0.659184	0.528635	0.343522	1	0.812761	0.637359	0.464799	0.338212	1	0.824323	0.684065	0.592731	0.35	1	0.767534	0.649076	0.497	0.35	20.5956	18.3024	1.5764	0.5	-0.170304	-1.65664	0.458781
	Dnajb1	sp|Q9QYJ3|DNJB1_MOUSE	DnaJ homolog subfamily B member 1 OS=Mus musculus OX=10090 GN=Dnajb1 PE=1 SV=3	1	0.865391	0.755533	0.579585	0.372824	1	0.864488	0.747398	0.57311	0.371234	1	0.859935	0.749836	0.573415	0.372154	1	0.864104	0.748232	0.559926	0.362565	1	0.852893	0.738431	0.549323	0.372755	1	0.862019	0.737921	0.574673	0.360693	1	0.874572	0.763858	0.583186	0.374152	1	0.849561	0.740459	0.55304	0.366805	21.9444	20.892	3.05706	2.42301	-0.0709084	-0.335345	0.458783
	Ube2d1	sp|P61080|UB2D1_MOUSE	Ubiquitin-conjugating enzyme E2 D1 OS=Mus musculus OX=10090 GN=Ube2d1 PE=1 SV=1	1	0.913309	0.812591	0.568978	0.364437	1	0.925054	0.747768	0.564305	0.374022	1	0.883141	0.789788	0.565676	0.370097	1	0.892683	0.741189	0.520118	0.329712	1	0.846347	0.734857	0.51928	0.350777	1	0.881625	0.72235	0.530446	0.356411	1	0.920259	0.780653	0.563446	0.361334	1	0.86165	0.747395	0.525703	0.357366	21.9444	19.9815	3.38142	2.27243	-0.135189	-0.573393	0.458832
	Ramac	sp|Q9CQY2|RAMAC_MOUSE	RNA guanine-N7 methyltransferase activating subunit OS=Mus musculus OX=10090 GN=Ramac PE=3 SV=1	1	0.857236	0.722022	0.510387	0.349102	1	0.889876	0.687118	0.518739	0.351905	1	0.828559	0.679603	0.535002	0.329812	1	0.828465	0.666704	0.516468	0.334004	1	0.822858	0.693693	0.544753	0.347585	1	0.825931	0.65198	0.508683	0.306858	1	0.868436	0.705419	0.52751	0.350281	1	0.817061	0.673488	0.516715	0.35	19.4463	19.0217	1.82972	1.0151	-0.0318489	-0.849993	0.458836
	Slc30a5	sp|Q8R4H9|ZNT5_MOUSE	Zinc transporter 5 OS=Mus musculus OX=10090 GN=Slc30a5 PE=1 SV=1	1	0.789749	0.721177	0.533352	0.314453	1	0.899007	0.68916	0.538467	0.385977	1	0.845067	0.758422	0.559294	0.381607	1	0.8429	0.748689	0.567664	0.388649	1	0.867225	0.755572	0.563126	0.372049	1	0.86399	0.780442	0.555316	0.396862	1	0.853796	0.733146	0.558806	0.368304	1	0.85004	0.763208	0.546481	0.381777	21.0433	21.458	2.11756	2.51254	0.028151	0.246743	0.458839
	Dcc	sp|P70211|DCC_MOUSE	Netrin receptor DCC OS=Mus musculus OX=10090 GN=Dcc PE=1 SV=2	1	0.872067	0.766095	0.575349	0.376756	1	0.850722	0.742194	0.617649	0.402173	1	0.858651	0.743419	0.569011	0.405787	1	0.841423	0.736339	0.516564	0.35173	1	0.851269	0.703911	0.514055	0.359287	1	0.779675	0.714753	0.522443	0.348629	1	0.864647	0.76168	0.582166	0.382164	1	0.821143	0.719091	0.522405	0.369505	22.2812	20.2133	2.96247	1.56929	-0.140519	-0.916691	0.458883
	Rrm1	sp|P07742|RIR1_MOUSE	Ribonucleoside-diphosphate reductase large subunit OS=Mus musculus OX=10090 GN=Rrm1 PE=1 SV=2	1	0.759672	0.630971	0.48224	0.313496	1	0.782185	0.589692	0.464561	0.284713	1	0.776514	0.64634	0.479124	0.349655	1	0.799132	0.640812	0.5412	0.327049	1	0.766262	0.622165	0.538806	0.370715	1	0.75558	0.665597	0.516463	0.363799	1	0.79024	0.637	0.508312	0.35	1	0.757397	0.643097	0.4987	0.35966	18.4575	18.4967	0.690688	0.5	0.0030598	-0.466106	0.458905
	Ppp1r1a	sp|Q9ERT9|PPR1A_MOUSE	Protein phosphatase 1 regulatory subunit 1A OS=Mus musculus OX=10090 GN=Ppp1r1a PE=1 SV=1	1	0.92134	0.794781	0.667495	0.435862	1	0.918021	0.815793	0.639395	0.449616	1	0.876822	0.818963	0.621426	0.448592	1	0.831756	0.756327	0.564911	0.363528	1	0.899617	0.678177	0.556407	0.362268	1	0.83743	0.735405	0.534625	0.33207	1	0.900283	0.802438	0.636246	0.421613	1	0.862568	0.742578	0.558055	0.379247	25.3254	21.458	4.66425	2.52056	-0.239071	-0.887902	0.458922
	Septin11	sp|Q8C1B7|SEP11_MOUSE	Septin-11 OS=Mus musculus OX=10090 GN=Septin11 PE=1 SV=4	1	0.966157	0.908411	0.815594	0.654433	1	0.951005	0.913576	0.817834	0.650941	1	0.961272	0.917455	0.808136	0.663816	1	0.955508	0.931849	0.824512	0.658639	1	0.953973	0.914916	0.789437	0.635327	1	0.970105	0.908806	0.796635	0.629412	1	0.967467	0.931416	0.831625	0.659948	1	0.953062	0.912121	0.785305	0.641122	60.0824	50.6508	18.5331	15.7199	-0.246356	-0.237514	0.458924
	Tmtc1	sp|Q3UV71|TMTC1_MOUSE	Protein O-mannosyl-transferase TMTC1 OS=Mus musculus OX=10090 GN=Tmtc1 PE=2 SV=2	1	0.847479	0.646654	0.510756	0.182476	1	0.752348	0.721711	0.45412	0.259538	1	0.704936	0.632875	0.371533	0.111286	1	0.76539	0.780638	0.510911	0.22288	1	0.717411	0.650167	0.561585	0.30469	1	0.75108	0.542578	0.499011	0.285479	1	0.798316	0.729805	0.504241	0.35	1	0.745	0.637	0.497	0.35	19.1893	18.0746	1.34119	0.5	-0.0863408	-1.42351	0.458939
	Kmt2a	sp|P55200|KMT2A_MOUSE	Histone-lysine N-methyltransferase 2A OS=Mus musculus OX=10090 GN=Kmt2a PE=1 SV=3	1	0.747915	0.588077	0.479904	0.315772	1	0.771438	0.63783	0.371428	0.341261	1	0.76848	0.689881	0.548658	0.345563	1	0.709383	0.679658	0.508996	0.269483	1	0.894472	0.635478	0.544754	0.351215	1	0.783497	0.511262	0.48669	0.330183	1	0.752822	0.648659	0.497	0.35	1	0.806762	0.637	0.513937	0.35	18.2258	18.5756	0.5	0.729907	0.0274227	0.545785	0.458944
	Dbh	sp|Q64237|DOPO_MOUSE	Dopamine beta-hydroxylase OS=Mus musculus OX=10090 GN=Dbh PE=1 SV=2	1	0.98812	0.929444	0.814383	0.668293	1	0.981622	0.910475	0.802892	0.536774	1	1.00624	0.923617	0.800253	0.622196	1	0.968249	0.894156	0.809682	0.516332	1	0.965393	0.839188	0.731317	0.39457	1	0.996678	0.820676	0.545261	0.523817	1	0.98924	0.924829	0.821297	0.579077	1	0.980714	0.859557	0.679513	0.511798	52.4816	34.8478	14.2857	8.20273	-0.590745	-0.800397	0.45896
	Acyp1	sp|P56376|ACYP1_MOUSE	Acylphosphatase-1 OS=Mus musculus OX=10090 GN=Acyp1 PE=1 SV=2	1	0.940908	0.849776	0.700785	0.469766	1	0.927757	0.840074	0.723932	0.46616	1	0.941995	0.853486	0.678725	0.467522	1	0.937834	0.842802	0.698321	0.491395	1	0.936273	0.864915	0.67613	0.453947	1	0.939568	0.853334	0.672511	0.464177	1	0.94541	0.857688	0.719991	0.481051	1	0.930557	0.855641	0.663025	0.460153	33.6368	29.938	8.40778	6.63698	-0.168067	-0.341198	0.459023
	Hspa4	sp|Q61316|HSP74_MOUSE	Heat shock 70 kDa protein 4 OS=Mus musculus OX=10090 GN=Hspa4 PE=1 SV=1	1	0.914337	0.808113	0.639669	0.423523	1	0.907527	0.812333	0.649641	0.418768	1	0.912122	0.805355	0.618538	0.411178	1	0.917006	0.822421	0.631426	0.441711	1	0.917085	0.810682	0.638702	0.414559	1	0.914926	0.813645	0.630169	0.426144	1	0.922867	0.82776	0.652557	0.433278	1	0.90599	0.80829	0.616372	0.415564	27.4825	24.8913	5.72198	4.52469	-0.142872	-0.338698	0.459089
	Nid1	sp|P10493|NID1_MOUSE	Nidogen-1 OS=Mus musculus OX=10090 GN=Nid1 PE=1 SV=2	1	0.968091	0.88532	0.846479	0.704602	1	0.943438	0.925427	0.827411	0.734877	1	0.969736	0.93888	0.837212	0.66296	1	0.950314	0.911196	0.785549	0.662568	1	0.950532	0.899848	0.78425	0.626552	1	0.953576	0.894678	0.790065	0.597325	1	0.963858	0.920786	0.832125	0.70596	1	0.949227	0.909532	0.791078	0.627217	64.0584	49.4997	22.3854	15.1467	-0.371969	-0.563554	0.459204
	Ust	sp|Q8BUB6|UST_MOUSE	Uronyl 2-sulfotransferase OS=Mus musculus OX=10090 GN=Ust PE=2 SV=3	1	0.952112	0.836577	0.656864	0.464608	1	0.938223	0.835496	0.672307	0.384522	1	0.908396	0.847673	0.605532	0.449827	1	0.906549	0.83851	0.594833	0.431762	1	0.931436	0.744962	0.648582	0.340127	1	0.895458	0.812247	0.558002	0.432859	1	0.942205	0.850332	0.653647	0.432241	1	0.903042	0.800023	0.591274	0.405875	28.8475	23.7383	5.91433	4.08517	-0.281232	-0.533817	0.459298
	Selenoh	sp|Q3UQA7|SELH_MOUSE	Selenoprotein H OS=Mus musculus OX=10090 GN=Selenoh PE=1 SV=2	1	0.872916	0.744445	0.549307	0.405181	1	0.887124	0.691095	0.592502	0.379377	1	0.897475	0.752199	0.557414	0.413458	1	0.83417	0.728918	0.607407	0.442639	1	0.846181	0.727023	0.732683	0.437867	1	0.871499	0.779453	0.626528	0.450086	1	0.874647	0.734957	0.595384	0.414343	1	0.862997	0.751287	0.62611	0.432074	23.6738	25.4735	2.84361	3.89233	0.105709	0.452911	0.459302
	Sncb	sp|Q91ZZ3|SYUB_MOUSE	Beta-synuclein OS=Mus musculus OX=10090 GN=Sncb PE=1 SV=1	1	0.976978	0.882515	0.760103	0.554882	1	0.937145	0.876281	0.774731	0.558246	1	0.945857	0.871383	0.732218	0.565255	1	0.954631	0.8945	0.754199	0.584297	1	0.956742	0.888368	0.740078	0.52351	1	0.960949	0.891784	0.749589	0.544319	1	0.966162	0.897903	0.775323	0.571086	1	0.945795	0.882241	0.727864	0.542632	44.6766	38.0434	12.8219	10.3641	-0.231873	-0.30702	0.459429
	Prickle2	sp|Q80Y24|PRIC2_MOUSE	Prickle-like protein 2 OS=Mus musculus OX=10090 GN=Prickle2 PE=1 SV=3	1	0.822222	0.660553	0.50362	0.318578	1	0.809496	0.647441	0.488245	0.334726	1	0.814535	0.637838	0.491947	0.319746	1	0.814487	0.667801	0.506437	0.350577	1	0.810664	0.654422	0.511273	0.328664	1	0.795685	0.647746	0.48706	0.335815	1	0.825312	0.672069	0.511746	0.35	1	0.79824	0.645065	0.497	0.35	18.8979	18.3024	1.05611	0.89229	-0.0461948	-0.243169	0.459583
	Uck1	sp|P52623|UCK1_MOUSE	Uridine-cytidine kinase 1 OS=Mus musculus OX=10090 GN=Uck1 PE=1 SV=2	1	0.842708	0.747477	0.584544	0.388624	1	0.8319	0.773431	0.586084	0.362687	1	0.850505	0.749331	0.57171	0.37608	1	0.862386	0.743492	0.556635	0.371667	1	0.868528	0.753419	0.614964	0.39269	1	0.856997	0.749156	0.603196	0.387907	1	0.855575	0.768271	0.588066	0.379603	1	0.849955	0.749032	0.583859	0.38383	22.3383	22.3383	3.19208	2.80903	0	-0.184427	0.460064
	Card11	sp|Q8CIS0|CAR11_MOUSE	Caspase recruitment domain-containing protein 11 OS=Mus musculus OX=10090 GN=Card11 PE=1 SV=2	1	0.839175	0.696245	0.511309	0.364893	1	0.853189	0.699764	0.519226	0.330414	1	0.820182	0.675297	0.516333	0.32785	NA	NA	NA	NA	NA	NA	NA	NA	NA	NA	NA	NA	NA	NA	NA	1	0.846182	0.698004	0.515268	0.35	1	0.820182	0.675297	0.516333	0.35	19.1893	19.0217	1.41969	1.14865	-0.0126553	-0.305643	0.460222
	Psme1	sp|P97371|PSME1_MOUSE	Proteasome activator complex subunit 1 OS=Mus musculus OX=10090 GN=Psme1 PE=1 SV=2	1	0.91608	0.765059	0.618596	0.379644	1	0.891851	0.781039	0.589845	0.367037	1	0.900499	0.771119	0.602346	0.398934	1	0.910459	0.766348	0.588459	0.380747	1	0.901033	0.790913	0.606546	0.39196	1	0.899653	0.77987	0.609163	0.398103	1	0.91604	0.784286	0.611279	0.381087	1	0.891674	0.77903	0.593254	0.394603	23.5458	22.9867	3.69964	3.41773	-0.0346726	-0.114346	0.460715
	Sgip1	sp|Q8VD37|SGIP1_MOUSE	SH3-containing GRB2-like protein 3-interacting protein 1 OS=Mus musculus OX=10090 GN=Sgip1 PE=1 SV=1	1	0.972419	0.88343	0.803741	0.604876	1	0.95145	0.904121	0.806072	0.629899	1	0.947841	0.899884	0.7869	0.62853	1	0.981011	0.920915	0.78901	0.597323	1	0.960361	0.909669	0.712731	0.571258	1	0.974811	0.903115	0.776638	0.577517	1	0.978204	0.916293	0.811919	0.615977	1	0.952283	0.902619	0.745992	0.590706	53.4475	43.343	15.7668	12.4585	-0.302324	-0.339763	0.460752
	Grem2	sp|O88273|GREM2_MOUSE	Gremlin-2 OS=Mus musculus OX=10090 GN=Grem2 PE=1 SV=1	NA	NA	NA	NA	NA	NA	NA	NA	NA	NA	NA	NA	NA	NA	NA	1	0.832626	0.582832	0.397962	0.332393	1	0.837181	0.657092	0.575942	0.421958	1	0.756534	0.700568	0.527361	0.370621	1	0.832626	0.637	0.497	0.35	1	0.796857	0.67883	0.551651	0.396289	18.2258	21.4053	1.05763	1.12253	0.231982	0.0859165	0.461184
	Ogdh	sp|Q60597|ODO1_MOUSE	2-oxoglutarate dehydrogenase, mitochondrial OS=Mus musculus OX=10090 GN=Ogdh PE=1 SV=3	1	0.939257	0.876238	0.778363	0.558839	1	0.933764	0.887421	0.774756	0.563798	1	0.947067	0.892042	0.774623	0.561428	1	0.944032	0.905954	0.774537	0.574607	1	0.960925	0.888962	0.784263	0.581558	1	0.955092	0.896917	0.769693	0.561851	1	0.948928	0.903342	0.788197	0.571025	1	0.94564	0.891036	0.763429	0.56655	44.6766	41.8843	12.4911	11.9222	-0.0931094	-0.0672483	0.4613
	Pard3	sp|Q99NH2|PARD3_MOUSE	Partitioning defective 3 homolog OS=Mus musculus OX=10090 GN=Pard3 PE=1 SV=2	1	0.79696	0.62962	0.46903	0.319813	1	0.844989	0.596773	0.506526	0.319828	1	0.83411	0.723322	0.521762	0.257142	1	0.809258	0.6798	0.52987	0.342024	1	0.825989	0.644497	0.546937	0.362787	1	0.821519	0.751648	0.515026	0.353806	1	0.826979	0.648869	0.51412	0.35	1	0.818485	0.704885	0.515144	0.35	18.6952	19.2742	0.931559	1.39393	0.0440072	0.581441	0.46132
	Ly6h	sp|Q9WUC3|LY6H_MOUSE	Lymphocyte antigen 6H OS=Mus musculus OX=10090 GN=Ly6h PE=1 SV=2	1	0.835165	0.786565	0.770221	0.731129	1	0.908174	0.854491	0.788617	0.668072	1	0.919527	0.948732	0.851478	0.697455	NA	NA	NA	NA	NA	NA	NA	NA	NA	NA	NA	NA	NA	NA	NA	1	0.882622	0.841847	0.796207	0.699265	1	0.912862	NA	0.848119	0.692267	58.8645	63.5908	18.299	20.9995	0.111421	0.198593	0.461434
	Slc46a1	sp|Q6PEM8|PCFT_MOUSE	Proton-coupled folate transporter OS=Mus musculus OX=10090 GN=Slc46a1 PE=1 SV=1	1	0.729005	0.598428	0.475988	0.271296	1	0.887659	0.663694	0.434393	0.350669	1	0.781691	0.736232	0.414551	0.31166	1	0.762231	0.638054	0.528201	0.460556	1	0.875794	0.679832	0.544068	0.451681	1	0.887942	0.728379	0.590877	0.392775	1	0.802875	0.646863	0.497	0.366118	1	0.839754	0.71321	0.503734	0.383643	18.8163	20.1665	0.574172	1.72015	0.0999809	1.58298	0.461472
	Elapor1	sp|A2AFS3|ELAP1_MOUSE	Endosome/lysosome-associated apoptosis and autophagy regulator 1 OS=Mus musculus OX=10090 GN=Elapor1 PE=1 SV=1	1	0.689002	0.586737	0.494665	0.285939	1	0.756881	0.594392	0.462497	0.265936	1	0.788482	0.634714	0.515227	0.295064	1	0.824507	0.61531	0.452242	0.314647	1	0.7997	0.687749	0.380723	0.352781	1	0.816237	0.648287	0.48851	0.282409	1	0.766707	0.637	0.497	0.35	1	0.792752	0.655313	0.497	0.35	18.1499	18.4185	0.5	0.627028	0.0211942	0.326601	0.461473
	Apip	sp|Q9WVQ5|MTNB_MOUSE	Methylthioribulose-1-phosphate dehydratase OS=Mus musculus OX=10090 GN=Apip PE=1 SV=1	1	0.883568	0.79119	0.647731	0.420164	1	0.880319	0.787953	0.653801	0.425593	1	0.907045	0.794614	0.606757	0.346321	1	0.874999	0.764128	0.615042	0.393228	1	0.890499	0.753081	0.603633	0.39437	1	0.903768	0.789727	0.582423	0.383878	1	0.889539	0.794561	0.65117	0.418272	1	0.891716	0.777537	0.58484	0.373127	25.5482	21.9999	4.78808	3.37853	-0.215729	-0.503052	0.461496
	Flcn	sp|Q8QZS3|FLCN_MOUSE	Folliculin OS=Mus musculus OX=10090 GN=Flcn PE=1 SV=1	1	0.798921	0.554937	0.525333	0.264009	1	0.808275	0.660487	0.456659	0.409817	1	0.781245	0.690459	0.543055	0.362283	1	0.796933	0.640965	0.488886	0.310867	1	0.83825	0.646315	0.542618	0.303585	1	0.791518	0.704192	0.520998	0.356657	1	0.811287	0.637	0.502605	0.35	1	0.79495	0.678718	0.522793	0.35	18.3409	19.1893	0.509943	1.15277	0.0652352	1.1767	0.462958
	Aacs	sp|Q9D2R0|AACS_MOUSE	Acetoacetyl-CoA synthetase OS=Mus musculus OX=10090 GN=Aacs PE=1 SV=1	1	0.811246	0.667961	0.495247	0.339725	1	0.822938	0.66277	0.472502	0.318513	1	0.812247	0.676947	0.503138	0.327804	1	0.811214	0.693683	0.534957	0.364282	1	0.831714	0.67813	0.543312	0.351245	1	0.828617	0.700437	0.536111	0.370594	1	0.825043	0.688276	0.513214	0.35	1	0.815471	0.683568	0.514756	0.35	19.1051	19.0633	1.12113	1.05958	-0.00316034	-0.0814604	0.463469
	Actb	sp|P60710|ACTB_MOUSE	Actin, cytoplasmic 1 OS=Mus musculus OX=10090 GN=Actb PE=1 SV=1	1	0.956286	0.889229	0.776211	0.568383	1	0.950122	0.884616	0.776061	0.56705	1	0.959478	0.89987	0.769153	0.564092	1	0.959223	0.898325	0.778243	0.571824	1	0.957005	0.896071	0.760193	0.542413	1	0.963583	0.894049	0.759295	0.551333	1	0.96512	0.904194	0.78915	0.574363	1	0.9513	0.895059	0.750116	0.550883	46.0949	40.71	13.0365	11.1458	-0.179225	-0.226064	0.463715
	Tgm2	sp|P21981|TGM2_MOUSE	Protein-glutamine gamma-glutamyltransferase 2 OS=Mus musculus OX=10090 GN=Tgm2 PE=1 SV=4	1	0.887272	0.718046	0.533627	0.348514	1	0.897189	0.758514	0.527091	0.343834	1	0.874988	0.750086	0.569979	0.329399	1	0.889869	0.754462	0.575422	0.361967	1	0.891867	0.778291	0.592465	0.390561	1	0.890248	0.758207	0.579287	0.362001	1	0.901354	0.757145	0.557692	0.356716	1	0.87698	0.760591	0.567813	0.358924	20.7922	20.9422	2.97323	2.8032	0.0103667	-0.084955	0.463923
	Chrm2	sp|Q9ERZ4|ACM2_MOUSE	Muscarinic acetylcholine receptor M2 OS=Mus musculus OX=10090 GN=Chrm2 PE=1 SV=2	1	0.915788	0.821172	0.768072	0.589968	1	0.955021	0.821966	0.761585	0.602962	1	0.925209	0.848062	0.72307	0.585881	1	0.944352	0.801008	0.705421	0.487069	1	0.865593	0.854653	0.587752	0.492303	1	0.926774	0.796797	0.715337	0.422339	1	0.948297	0.828186	0.757338	0.565277	1	0.897137	0.831567	0.662622	0.498445	38.3786	30.6759	11.0595	6.87478	-0.323199	-0.685902	0.464394
	Lsm2	sp|O35900|LSM2_MOUSE	U6 snRNA-associated Sm-like protein LSm2 OS=Mus musculus OX=10090 GN=Lsm2 PE=1 SV=1	1	0.953858	0.837459	0.706836	0.493762	1	0.952919	0.83588	0.719843	0.425401	1	0.953914	0.851436	0.703972	0.492523	1	0.948638	0.871753	0.722012	0.45904	1	0.959825	0.873534	0.75586	0.484814	1	0.956152	0.85517	0.717787	0.474773	1	0.961715	0.861835	0.728542	0.464679	1	0.947909	0.858443	0.713109	0.482307	34.1645	33.5075	7.89154	7.9794	-0.0280144	0.0159742	0.464572
	Bcl9	sp|Q9D219|BCL9_MOUSE	B-cell CLL/lymphoma 9 protein OS=Mus musculus OX=10090 GN=Bcl9 PE=1 SV=3	1	0.828967	0.782398	0.447052	0.384581	1	0.835607	0.661475	0.480999	0.458476	1	0.781487	0.72747	0.662678	0.481112	1	0.764391	0.729522	0.537177	0.408102	1	0.862808	0.711195	0.656428	0.349555	1	0.796872	0.667131	0.675384	0.401358	1	0.819565	0.737936	0.500721	0.422331	1	0.805001	0.700328	0.652066	0.408946	21.6177	24.4032	1.73189	2.65723	0.174856	0.617577	0.464798
	Clptm1l	sp|Q8BXA5|CLP1L_MOUSE	Cleft lip and palate transmembrane protein 1-like protein OS=Mus musculus OX=10090 GN=Clptm1l PE=1 SV=1	1	0.84986	0.727055	0.557327	0.428306	1	0.871125	0.723098	0.572573	0.392085	1	0.861398	0.732848	0.54024	0.334548	1	0.782752	0.597812	0.458418	0.295325	1	0.749026	0.642163	0.46245	0.263968	1	0.780237	0.658701	0.467344	0.262935	1	0.844489	0.696126	0.541751	0.377183	1	0.788166	0.6763	0.497	0.35	20.6935	18.6153	1.55273	0.649582	-0.152688	-1.25723	0.46512
	B3glct	sp|Q8BHT6|B3GLT_MOUSE	Beta-1,3-glucosyltransferase OS=Mus musculus OX=10090 GN=B3glct PE=1 SV=3	1	0.876385	0.735265	0.566292	0.364765	1	0.870082	0.754521	0.545842	0.363897	1	0.890239	0.755103	0.576511	0.365222	1	0.893466	0.792768	0.602356	0.425482	1	0.885492	0.81058	0.585159	0.44163	1	0.912389	0.779101	0.626623	0.397567	1	0.889888	0.774322	0.583808	0.389992	1	0.887319	0.779991	0.583333	0.399743	22.5698	22.9867	3.37334	3.52076	0.026403	0.0617068	0.465139
	Pdlim4	sp|P70271|PDLI4_MOUSE	PDZ and LIM domain protein 4 OS=Mus musculus OX=10090 GN=Pdlim4 PE=1 SV=3	1	0.842836	0.645096	0.482976	0.303784	1	0.793552	0.693645	0.39758	0.350396	1	0.86942	0.607301	0.500122	0.346948	1	0.820045	0.744103	0.44901	0.311864	1	0.853666	0.699035	0.540446	0.394759	1	0.824158	0.691104	0.49154	0.330053	1	0.828721	0.707752	0.497	0.35	1	0.84036	0.664209	0.497938	0.355524	18.8979	18.6952	1.32948	1.24859	-0.0155632	-0.0905659	0.465344
	Slc25a46	sp|Q9CQS4|S2546_MOUSE	Solute carrier family 25 member 46 OS=Mus musculus OX=10090 GN=Slc25a46 PE=1 SV=1	1	0.949366	0.843041	0.724098	0.491707	1	0.927885	0.851174	0.71836	0.510276	1	0.929926	0.834977	0.712928	0.482851	1	0.966196	0.853325	0.696372	0.498714	1	0.937128	0.845046	0.695148	0.490387	1	0.93832	0.862557	0.718037	0.481389	1	0.957726	0.862651	0.725255	0.50551	1	0.926403	0.845923	0.69594	0.483146	35.7047	31.4511	8.86419	7.75519	-0.183005	-0.192828	0.465471
	Tmod3	sp|Q9JHJ0|TMOD3_MOUSE	Tropomodulin-3 OS=Mus musculus OX=10090 GN=Tmod3 PE=1 SV=1	1	0.815049	0.637594	0.515109	0.355949	1	0.826162	0.675872	0.502665	0.364001	1	0.808834	0.673181	0.533882	0.352434	1	0.828903	0.709105	0.520914	0.353674	1	0.850377	0.675621	0.559637	0.371309	1	0.828223	0.712636	0.534994	0.377306	1	0.833281	0.687661	0.525208	0.363152	1	0.820423	0.685542	0.530073	0.365287	19.755	19.9358	1.25618	1.31229	0.0131454	0.0630412	0.465909
	Kiaa1109	sp|A2AAE1|K1109_MOUSE	Transmembrane protein KIAA1109 OS=Mus musculus OX=10090 GN=Kiaa1109 PE=1 SV=4	1	0.854073	0.697562	0.548895	0.338983	1	0.871054	0.732337	0.529465	0.358863	1	0.847601	0.70634	0.540173	0.331179	1	0.845878	0.690847	0.52404	0.325007	1	0.846782	0.692435	0.508763	0.329589	1	0.840428	0.702467	0.521231	0.337919	1	0.866912	0.720386	0.546445	0.35	1	0.836216	0.69881	0.510625	0.35	19.9815	19.1051	2.01254	1.42849	-0.0647057	-0.494525	0.466015
	Stk25	sp|Q9Z2W1|STK25_MOUSE	Serine/threonine-protein kinase 25 OS=Mus musculus OX=10090 GN=Stk25 PE=1 SV=2	1	0.826379	0.697926	0.53689	0.354554	1	0.84177	0.692835	0.530181	0.358793	1	0.827165	0.695487	0.532263	0.352355	1	0.828471	0.698684	0.540979	0.376748	1	0.821975	0.661091	0.516921	0.37366	1	0.812962	0.708922	0.536575	0.338128	1	0.842117	0.709952	0.548328	0.368642	1	0.811979	0.686896	0.515822	0.352985	20.6444	19.2317	1.58907	1.3333	-0.102268	-0.253183	0.466166
	Pabpc1	sp|P29341|PABP1_MOUSE	Polyadenylate-binding protein 1 OS=Mus musculus OX=10090 GN=Pabpc1 PE=1 SV=2	1	0.948086	0.824788	0.65773	0.421462	1	0.929267	0.841212	0.680678	0.445976	1	0.926841	0.834111	0.666838	0.439814	1	0.940301	0.844665	0.66891	0.448333	1	0.931285	0.828648	0.632343	0.432553	1	0.935315	0.839914	0.65596	0.436923	1	0.949128	0.850359	0.681418	0.443868	1	0.922426	0.83262	0.638949	0.4347	30.4613	27.3102	6.62633	5.67432	-0.157541	-0.223761	0.4665
	Pafah1b1	sp|P63005|LIS1_MOUSE	Platelet-activating factor acetylhydrolase IB subunit alpha OS=Mus musculus OX=10090 GN=Pafah1b1 PE=1 SV=2	1	0.852597	0.704051	0.52208	0.334963	1	0.849004	0.719386	0.522837	0.351272	1	0.842334	0.684064	0.529239	0.339771	1	0.849619	0.705364	0.513847	0.339681	1	0.845233	0.692231	0.529971	0.332847	1	0.850335	0.704501	0.51864	0.34264	1	0.860317	0.723071	0.5319	0.35	1	0.837246	0.691995	0.513186	0.35	19.7103	19.1051	1.68847	1.51187	-0.0449875	-0.159383	0.466633
	Ube2i	sp|P63280|UBC9_MOUSE	SUMO-conjugating enzyme UBC9 OS=Mus musculus OX=10090 GN=Ube2i PE=1 SV=1	1	0.822769	0.690247	0.531331	0.344219	1	0.852803	0.676391	0.529777	0.33936	1	0.851701	0.699947	0.544915	0.349905	1	0.84553	0.708852	0.538517	0.365054	1	0.854979	0.704815	0.587165	0.34296	1	0.844111	0.717285	0.522962	0.355572	1	0.850278	0.705301	0.54552	0.354822	1	0.841543	0.705745	0.538916	0.35	20.0275	19.755	1.65581	1.67893	-0.0197633	0.0199986	0.466694
	Tm7sf2	sp|Q71KT5|ERG24_MOUSE	Delta(14)-sterol reductase TM7SF2 OS=Mus musculus OX=10090 GN=Tm7sf2 PE=1 SV=2	1	0.890858	0.834751	0.656238	0.547341	1	0.884799	0.842151	0.68398	0.542802	1	0.907348	0.819073	0.739025	0.508482	1	0.860342	0.732699	0.469301	0.373503	1	0.799164	0.714278	0.452633	0.311658	1	0.849084	0.662328	0.492776	0.180561	1	0.888577	0.816671	0.615485	0.49316	1	0.843144	0.730289	0.548714	0.35	28.7523	20.1665	5.41591	2.12149	-0.511714	-1.35212	0.46673
	Daxx	sp|O35613|DAXX_MOUSE	Death domain-associated protein 6 OS=Mus musculus OX=10090 GN=Daxx PE=1 SV=1	1	0.96606	0.73603	0.464536	0.267207	1	0.848811	0.664638	0.662636	0.446449	1	0.744266	0.662798	0.553932	0.282513	1	0.856172	0.602726	0.510109	0.360867	1	0.811048	0.629496	0.517795	0.367149	1	0.810858	0.664232	0.534195	0.332468	1	0.900258	0.681269	0.558072	0.363452	1	0.780003	0.650571	0.522543	0.35	20.1665	18.857	1.99042	0.5	-0.0968615	-1.99307	0.466772
	Npr2	sp|Q6VVW5|ANPRB_MOUSE	Atrial natriuretic peptide receptor 2 OS=Mus musculus OX=10090 GN=Npr2 PE=1 SV=2	1	0.816246	0.610711	0.437372	0.290556	1	0.781727	0.618145	0.449913	0.317873	1	0.799025	0.657751	0.428796	0.294035	1	0.755845	0.809026	0.465688	0.233093	1	0.677481	0.644141	0.401202	0.237397	1	0.729274	0.474876	0.469266	0.23468	1	0.794516	0.692765	0.497	0.35	1	0.745	0.637	0.497	0.35	18.7757	18.0746	0.952332	0.5	-0.0549083	-0.929536	0.466999
	Scyl2	sp|Q8CFE4|SCYL2_MOUSE	SCY1-like protein 2 OS=Mus musculus OX=10090 GN=Scyl2 PE=1 SV=1	1	0.91712	0.84042	0.671887	0.44902	1	0.924013	0.849261	0.676965	0.456614	1	0.935984	0.813187	0.684974	0.451885	1	0.913281	0.817831	0.638605	0.431269	1	0.897858	0.803494	0.583335	0.439866	1	0.921147	0.806704	0.632239	0.411191	1	0.928048	0.849308	0.674797	0.450912	1	0.909608	0.806191	0.620751	0.432585	29.7336	25.5295	6.80271	5.09816	-0.219928	-0.416133	0.467595
	Ankfy1	sp|Q810B6|ANFY1_MOUSE	Rabankyrin-5 OS=Mus musculus OX=10090 GN=Ankfy1 PE=1 SV=2	1	0.920652	0.827633	0.681149	0.451689	1	0.916439	0.834182	0.684585	0.458985	1	0.929895	0.841784	0.667199	0.471983	1	0.921105	0.827721	0.656463	0.466075	1	0.902354	0.816154	0.6307	0.422725	1	0.92407	0.817944	0.643368	0.444227	1	0.929309	0.843316	0.686377	0.464194	1	0.910052	0.82369	0.634325	0.444583	30.4613	26.806	7.00595	5.32043	-0.184425	-0.39704	0.467643
	Uchl4	sp|P58321|UCHL4_MOUSE	Ubiquitin carboxyl-terminal hydrolase isozyme L4 OS=Mus musculus OX=10090 GN=Uchl4 PE=2 SV=1	1	0.973102	0.874184	0.742213	0.528944	1	0.942621	0.857029	0.757614	0.481222	1	0.923474	0.87486	0.641092	0.464801	1	0.928168	0.881482	0.746663	0.537486	1	0.927456	0.872006	0.707475	0.545956	1	0.934468	0.873545	0.742678	0.511464	1	0.947964	0.870898	0.74883	0.515884	1	0.928466	0.87347	0.697082	0.507407	37.2305	33.6368	9.53519	8.65159	-0.146444	-0.140296	0.467689
	Rgs20	sp|Q9QZB1|RGS20_MOUSE	Regulator of G-protein signaling 20 OS=Mus musculus OX=10090 GN=Rgs20 PE=1 SV=1	1	0.930807	0.843094	0.773068	0.628699	1	0.924929	0.858188	0.798946	0.61146	1	0.91752	0.854579	0.74683	0.643526	1	0.947813	0.864402	0.744592	0.636678	1	0.92116	0.857565	0.765097	0.545506	1	0.931311	0.870784	0.708556	0.598416	1	0.944427	0.868699	0.784514	0.63089	1	0.914609	0.859372	0.727396	0.594087	47.6063	41.0941	15.3728	11.5217	-0.212221	-0.416026	0.467714
	Ndufa11	sp|Q9D8B4|NDUAB_MOUSE	NADH dehydrogenase [ubiquinone] 1 alpha subcomplex subunit 11 OS=Mus musculus OX=10090 GN=Ndufa11 PE=1 SV=2	1	0.958682	0.895591	0.821551	0.624767	1	0.973257	0.910033	0.829067	0.617594	1	0.979248	0.93302	0.814073	0.632876	NA	NA	NA	NA	NA	NA	NA	NA	NA	NA	NA	NA	NA	NA	NA	1	0.976922	0.92413	0.842097	0.620844	1	0.972583	0.933139	0.810715	0.627688	57.3154	55.4901	17.4934	16.1279	-0.0466932	-0.117252	0.467862
	Map3k10	sp|Q66L42|M3K10_MOUSE	Mitogen-activated protein kinase kinase kinase 10 OS=Mus musculus OX=10090 GN=Map3k10 PE=1 SV=2	1	0.904605	0.826462	0.680678	0.46541	1	0.918609	0.846774	0.677812	0.448217	1	0.900949	0.815175	0.655693	0.470781	1	0.95044	0.822126	0.673534	0.418855	1	0.922024	0.828562	0.605859	0.430084	1	0.948674	0.800036	0.63871	0.387983	1	0.934461	0.845258	0.689654	0.449438	1	0.915161	0.812987	0.620656	0.427886	30.2498	25.775	6.60207	4.82512	-0.230954	-0.452353	0.467863
	Rbm42	sp|Q91V81|RBM42_MOUSE	RNA-binding protein 42 OS=Mus musculus OX=10090 GN=Rbm42 PE=1 SV=2	1	0.736271	0.602295	0.512934	0.312498	1	0.779405	0.604898	0.456293	0.291434	1	0.765764	0.624829	0.485041	0.326136	1	0.852097	0.629569	0.479112	0.285278	1	0.819305	0.643954	0.551889	0.359731	1	0.769978	0.674905	0.486314	0.367536	1	0.799168	0.637	0.497	0.35	1	0.776294	0.646292	0.497	0.35	18.2258	18.3024	0.5	0.5	0.00604904	0	0.467926
	Hrg	sp|Q9ESB3|HRG_MOUSE	Histidine-rich glycoprotein OS=Mus musculus OX=10090 GN=Hrg PE=1 SV=2	1	0.554816	0.193859	0.232763	0.140341	1	0.431081	0.346237	0.187137	0.213816	1	0.53598	0.357747	0.269779	0.143085	1	0.605133	0.383052	0.273403	0.189132	1	0.576122	0.388143	0.296899	0.210995	1	0.5872	0.40596	0.274272	0.219495	1	0.745	0.637	0.497	0.35	1	0.745	0.637	0.497	0.35	18.0746	18.0746	0.5	0.5	0	0	0.467952
	Xdh	sp|Q00519|XDH_MOUSE	Xanthine dehydrogenase/oxidase OS=Mus musculus OX=10090 GN=Xdh PE=1 SV=5	1	0.772991	0.633841	0.463335	0.27455	1	0.804209	0.597608	0.398491	0.270895	1	0.821554	0.661156	0.47307	0.259137	1	0.822784	0.710182	0.428074	0.348757	1	0.874489	0.630532	0.528519	0.245906	1	0.845954	0.719478	0.456004	0.39802	1	0.809905	0.660681	0.497	0.35	1	0.838611	0.668785	0.497	0.35	18.4967	18.5756	0.5	1.24009	0.00613914	1.31044	0.468045
	Gsta1	sp|P13745|GSTA1_MOUSE	Glutathione S-transferase A1 OS=Mus musculus OX=10090 GN=Gsta1 PE=1 SV=2	NA	NA	NA	NA	NA	NA	NA	NA	NA	NA	NA	NA	NA	NA	NA	1	0.992112	0.7062	0.553525	0.427328	1	0.871682	0.72857	0.574754	0.381186	1	0.849289	0.72289	0.553244	0.249832	1	0.999937	0.703976	0.556883	0.443833	1	0.850736	0.723265	0.546532	0.35	23.8031	20.0275	3.1108	2.03867	-0.249172	-0.609657	0.468096
	Sik1	sp|Q60670|SIK1_MOUSE	Serine/threonine-protein kinase SIK1 OS=Mus musculus OX=10090 GN=Sik1 PE=1 SV=3	NA	NA	NA	NA	NA	NA	NA	NA	NA	NA	NA	NA	NA	NA	NA	1	0.909693	0.759837	0.563077	0.373924	1	0.875074	0.760692	0.54099	0.37146	1	0.865497	0.740752	0.572918	0.364711	1	0.917519	0.757612	0.566435	0.390428	1	0.860536	0.748257	0.539487	0.368085	22.0835	20.6935	3.2052	2.3476	-0.0937949	-0.449226	0.468098
	Dnajb4	sp|Q9D832|DNJB4_MOUSE	DnaJ homolog subfamily B member 4 OS=Mus musculus OX=10090 GN=Dnajb4 PE=1 SV=1	1	0.871069	0.718618	0.585129	0.363823	1	0.865692	0.768687	0.544845	0.38127	1	0.820615	0.7167	0.565642	0.368885	1	0.871428	0.740709	0.601652	0.380192	1	0.859469	0.743295	0.539465	0.394645	1	0.868919	0.721451	0.573327	0.353769	1	0.879307	0.756142	0.58952	0.380372	1	0.840946	0.725545	0.546714	0.370704	22.2243	20.842	3.34478	1.94493	-0.0926493	-0.782191	0.468158
	Dcaf7	sp|P61963|DCAF7_MOUSE	DDB1- and CUL4-associated factor 7 OS=Mus musculus OX=10090 GN=Dcaf7 PE=1 SV=1	1	0.822314	0.682402	0.519071	0.342859	1	0.837324	0.683001	0.500182	0.349179	1	0.813717	0.683269	0.556132	0.335297	1	0.857009	0.670158	0.537691	0.320202	1	0.844082	0.722359	0.495421	0.425043	1	0.849046	0.714248	0.582943	0.349691	1	0.848793	0.691991	0.531293	0.35	1	0.826894	0.705022	0.532067	0.368281	19.4898	20.2603	1.50356	1.50434	0.0559382	0.000750098	0.468403
	Cotl1	sp|Q9CQI6|COTL1_MOUSE	Coactosin-like protein OS=Mus musculus OX=10090 GN=Cotl1 PE=1 SV=3	1	0.978276	0.896623	0.775928	0.589406	1	0.954237	0.889529	0.783797	0.557751	1	0.966414	0.895559	0.756429	0.571668	1	0.961283	0.8951	0.764563	0.563767	1	0.966528	0.905361	0.727231	0.529622	1	0.961969	0.887196	0.76987	0.543504	1	0.974509	0.907222	0.787075	0.575586	1	0.956249	0.894435	0.738412	0.546536	46.8384	39.963	12.5456	10.8026	-0.229026	-0.21581	0.46841
	Ptpn6	sp|P29351|PTN6_MOUSE	Tyrosine-protein phosphatase non-receptor type 6 OS=Mus musculus OX=10090 GN=Ptpn6 PE=1 SV=2	1	0.837348	0.651366	0.546149	0.357847	1	0.817332	0.659918	0.559328	0.385356	1	0.876239	0.722	0.561291	0.358781	1	0.866176	0.778429	0.542825	0.386996	1	0.87598	0.720141	0.562445	0.355591	1	0.875561	0.750492	0.559883	0.40675	1	0.850196	0.710042	0.561746	0.382011	1	0.867205	0.729274	0.548442	0.371978	21.4053	20.892	2.04708	2.09227	-0.0350186	0.0315027	0.468422
	Mtmr4	sp|Q91XS1|MTMR4_MOUSE	Myotubularin-related protein 4 OS=Mus musculus OX=10090 GN=Mtmr4 PE=1 SV=1	1	0.745136	0.570594	0.404274	0.326322	1	0.731223	0.639401	0.426933	0.319964	1	0.788736	0.565492	0.446463	0.275867	1	0.691843	0.57011	0.42552	0.295906	1	0.731187	0.596826	0.505238	0.276773	1	0.796933	0.565161	0.505616	0.338172	1	0.745	0.637	0.497	0.35	1	0.763564	0.637	0.497	0.35	18.0746	18.1499	0.5	0.5	0.00599874	0	0.468432
	Mrpl44	sp|Q9CY73|RM44_MOUSE	39S ribosomal protein L44, mitochondrial OS=Mus musculus OX=10090 GN=Mrpl44 PE=1 SV=3	1	0.921149	0.788728	0.65434	0.374791	1	0.899065	0.785096	0.654013	0.369016	1	0.920505	0.830269	0.638287	0.370672	1	0.926382	0.747172	0.735616	0.447499	1	0.890828	0.916754	0.721775	0.417379	1	0.899799	0.928315	0.656349	0.434077	1	0.925442	0.787136	0.693635	0.402379	1	0.894989	0.890175	0.659373	0.405647	26.642	27.9229	5.32576	5.79599	0.0677446	0.122069	0.468469
	Atcay	sp|Q8BHE3|ATCAY_MOUSE	Caytaxin OS=Mus musculus OX=10090 GN=Atcay PE=1 SV=1	1	0.916661	0.818421	0.639111	0.44525	1	0.920751	0.827673	0.637527	0.401987	1	0.913961	0.805179	0.621042	0.4412	1	0.932655	0.809295	0.592678	0.374048	1	0.931798	0.790757	0.51407	0.371073	1	0.909802	0.798444	0.586145	0.3844	1	0.933266	0.831934	0.635417	0.412373	1	0.909799	0.796523	0.560988	0.397162	26.806	22.866	5.00703	3.54672	-0.229351	-0.49747	0.468478
	Pgs1	sp|Q8BHF7|PGPS1_MOUSE	CDP-diacylglycerol--glycerol-3-phosphate 3-phosphatidyltransferase, mitochondrial OS=Mus musculus OX=10090 GN=Pgs1 PE=1 SV=1	1	0.931841	0.828622	0.763298	0.56734	1	0.895999	0.829963	0.757952	0.545419	1	0.905483	0.837577	0.729557	0.626061	1	0.927863	0.847551	0.748485	0.586118	1	0.926327	0.865264	0.739878	0.635014	1	0.945072	0.848485	0.776295	0.574415	1	0.928478	0.848849	0.76889	0.57157	1	0.916906	0.848838	0.735812	0.610101	40.1472	43.1284	11.6182	12.1245	0.10334	0.0615422	0.468564
	Wdr46	sp|Q9Z0H1|WDR46_MOUSE	WD repeat-containing protein 46 OS=Mus musculus OX=10090 GN=Wdr46 PE=2 SV=1	1	0.74212	0.610789	0.560985	0.336776	1	0.833942	0.603546	0.461214	0.245563	1	0.732071	0.698191	0.474038	0.250161	1	0.793714	0.567045	0.472046	0.27407	1	0.751136	0.542157	0.473908	0.222801	1	0.742179	0.561443	0.472874	0.22086	1	0.799836	0.637	0.510394	0.35	1	0.745	0.637	0.497	0.35	18.4967	18.0746	0.5	0.5	-0.0333061	0	0.468583
	Dnajb6	sp|O54946|DNJB6_MOUSE	DnaJ homolog subfamily B member 6 OS=Mus musculus OX=10090 GN=Dnajb6 PE=1 SV=4	1	0.917843	0.744312	0.627239	0.391642	1	0.873429	0.775645	0.617563	0.406497	1	0.883008	0.738021	0.622001	0.421058	1	0.891756	0.769808	0.596951	0.407667	1	0.880529	0.757818	0.589472	0.391897	1	0.881233	0.745863	0.575201	0.396953	1	0.904253	0.776726	0.62623	0.407213	1	0.872869	0.74563	0.582794	0.401573	24.1998	22.9262	4.07362	2.87636	-0.0780025	-0.502066	0.468643
	Myo18a	sp|Q9JMH9|MY18A_MOUSE	Unconventional myosin-XVIIIa OS=Mus musculus OX=10090 GN=Myo18a PE=1 SV=2	1	0.90748	0.781705	0.616469	0.400329	1	0.905146	0.792309	0.622497	0.388636	1	0.90508	0.789094	0.604566	0.398098	1	0.906145	0.798724	0.624837	0.399828	1	0.900915	0.792659	0.596329	0.395886	1	0.912024	0.786846	0.608918	0.402022	1	0.916167	0.804384	0.633579	0.401542	1	0.897285	0.787929	0.590507	0.396939	25.179	23.0399	4.5326	3.74805	-0.128091	-0.274198	0.468693
	Msh3	sp|P13705|MSH3_MOUSE	DNA mismatch repair protein Msh3 OS=Mus musculus OX=10090 GN=Msh3 PE=2 SV=3	NA	NA	NA	NA	NA	NA	NA	NA	NA	NA	NA	NA	NA	NA	NA	1	0.564638	0.604843	0.443125	0.297364	1	0.804313	0.66385	0.469995	0.262696	1	0.862276	0.50729	0.495965	0.369406	1	0.745	0.637	0.497	0.35	1	0.823545	0.637	0.497	0.35	18.0746	18.2258	0.5	1.11031	0.0120225	1.15097	0.468755
	Pgam2	sp|O70250|PGAM2_MOUSE	Phosphoglycerate mutase 2 OS=Mus musculus OX=10090 GN=Pgam2 PE=1 SV=3	1	0.940998	0.848097	0.726589	0.483889	1	0.927166	0.86075	0.709632	0.469474	1	0.93997	0.858362	0.690957	0.470101	1	0.949579	0.849935	0.695774	0.470033	1	0.937036	0.851767	0.696022	0.467692	1	0.944244	0.850541	0.68542	0.453944	1	0.949158	0.866398	0.722977	0.479743	1	0.931695	0.851953	0.678035	0.462183	34.1645	30.4613	8.03952	7.07054	-0.165518	-0.185289	0.469112
	Taf11	sp|Q99JX1|TAF11_MOUSE	Transcription initiation factor TFIID subunit 11 OS=Mus musculus OX=10090 GN=Taf11 PE=2 SV=1	1	0.709364	0.553872	0.376982	0.108256	1	0.77291	0.455337	0.363384	0.138521	1	0.690643	0.559511	0.392746	0.166497	1	0.815981	0.715152	0.566004	0.34299	1	0.894004	0.724004	0.559742	0.389705	1	0.806572	0.736796	0.581845	0.387518	1	0.775995	0.637	0.497	0.35	1	0.788352	0.671833	0.49868	0.35	18.1878	18.6153	0.5	0.691518	0.0335171	0.467838	0.469291
	Cntfr	sp|O88507|CNTFR_MOUSE	Ciliary neurotrophic factor receptor subunit alpha OS=Mus musculus OX=10090 GN=Cntfr PE=1 SV=2	1	0.923578	0.824846	0.685693	0.437	1	0.944528	0.832502	0.645806	0.447016	1	0.900826	0.829771	0.692387	0.461155	1	0.925886	0.797473	0.665327	0.439898	1	0.876287	0.813954	0.533013	0.4478	1	0.909818	0.814375	0.612432	0.442643	1	0.941241	0.831745	0.677921	0.446582	1	0.886922	0.817763	0.599846	0.448803	29.532	25.8515	6.49003	4.76047	-0.192034	-0.447123	0.469671
	Adcy2	sp|Q80TL1|ADCY2_MOUSE	Adenylate cyclase type 2 OS=Mus musculus OX=10090 GN=Adcy2 PE=1 SV=2	1	0.846834	0.708062	0.52263	0.347997	1	0.856134	0.711438	0.531724	0.34493	1	0.843903	0.696812	0.525929	0.337786	1	0.836574	0.677888	0.523166	0.324294	1	0.821617	0.710667	0.509628	0.331816	1	0.838589	0.694513	0.503048	0.31732	1	0.856424	0.7126	0.538152	0.35	1	0.825981	0.69906	0.500104	0.35	19.755	18.8979	2.04196	1.27666	-0.0639881	-0.677571	0.470083
	Slc30a1	sp|Q60738|ZNT1_MOUSE	Zinc transporter 1 OS=Mus musculus OX=10090 GN=Slc30a1 PE=1 SV=1	1	0.92962	0.839323	0.676436	0.490208	1	0.933721	0.844013	0.705192	0.39946	1	0.908904	0.834163	0.63777	0.487018	1	0.911234	0.827642	0.641867	0.490497	1	0.906374	0.809397	0.608203	0.423325	1	0.918978	0.817752	0.649792	0.464298	1	0.934768	0.850463	0.68681	0.465333	1	0.902698	0.818833	0.619157	0.456484	30.8934	26.7238	6.95381	5.226	-0.209177	-0.412097	0.470287
	Znf106	sp|O88466|ZN106_MOUSE	Zinc finger protein 106 OS=Mus musculus OX=10090 GN=Znf106 PE=1 SV=3	NA	NA	NA	NA	NA	NA	NA	NA	NA	NA	NA	NA	NA	NA	NA	1	0.703403	0.572037	0.479364	0.413799	1	0.781744	0.564401	0.529525	0.363832	1	0.784178	0.599245	0.547671	0.325946	1	0.745	0.637	0.497	0.430303	1	0.773212	0.637	0.521131	0.35	20.4506	18.6551	0.5	0.5	-0.132569	0	0.470516
	Ap1m2	sp|Q9WVP1|AP1M2_MOUSE	AP-1 complex subunit mu-2 OS=Mus musculus OX=10090 GN=Ap1m2 PE=1 SV=3	NA	NA	NA	NA	NA	NA	NA	NA	NA	NA	NA	NA	NA	NA	NA	1	0.94692	0.865246	0.700914	0.438531	1	0.912252	0.838553	0.634529	0.413809	1	0.950466	0.809931	0.665158	0.43097	1	0.954745	0.863021	0.704273	0.455036	1	0.921609	0.821777	0.632376	0.42239	32.5073	26.3998	7.1753	5.16988	-0.300233	-0.472907	0.470751
	Gtf2h1	sp|Q9DBA9|TF2H1_MOUSE	General transcription factor IIH subunit 1 OS=Mus musculus OX=10090 GN=Gtf2h1 PE=1 SV=2	1	0.732152	0.665414	0.495494	0.382832	1	0.782146	0.701671	0.524788	0.331887	1	0.809756	0.66041	0.546121	0.368781	1	0.792162	0.627324	0.490329	0.303413	1	0.809539	0.648222	0.515857	0.360413	1	0.791399	0.624407	0.525599	0.378904	1	0.77873	0.678274	0.515849	0.35	1	0.794843	0.642743	0.516428	0.367636	19.0217	19.2317	0.69111	0.712333	0.0158365	0.0436361	0.471275
	Ap1s3	sp|Q7TN05|AP1S3_MOUSE	AP-1 complex subunit sigma-3 OS=Mus musculus OX=10090 GN=Ap1s3 PE=1 SV=1	NA	NA	NA	NA	NA	NA	NA	NA	NA	NA	NA	NA	NA	NA	NA	1	0.97604	0.796967	0.614324	0.384602	1	0.912698	0.801619	0.535375	0.384935	1	0.896398	0.819526	0.594305	0.330292	1	0.97604	0.796967	0.614324	0.384602	1	0.904548	0.810572	0.56484	0.357613	25.6234	22.2243	4.22619	3.42425	-0.205319	-0.303567	0.471373
	Scrn1	sp|Q9CZC8|SCRN1_MOUSE	Secernin-1 OS=Mus musculus OX=10090 GN=Scrn1 PE=1 SV=1	1	0.931694	0.829035	0.653792	0.442977	1	0.918861	0.825072	0.667606	0.437825	1	0.917973	0.813871	0.636758	0.426162	1	0.929743	0.825406	0.628103	0.424696	1	0.919175	0.814263	0.677451	0.405007	1	0.918384	0.826794	0.658278	0.411111	1	0.936676	0.839975	0.662145	0.440444	1	0.909789	0.816705	0.644731	0.412364	28.8475	25.9284	5.98149	5.00333	-0.153913	-0.257616	0.471401
	Reps2	sp|Q80XA6|REPS2_MOUSE	RalBP1-associated Eps domain-containing protein 2 OS=Mus musculus OX=10090 GN=Reps2 PE=1 SV=1	1	0.889805	0.78368	0.646708	0.40012	1	0.877738	0.801582	0.622298	0.414188	1	0.874225	0.764137	0.626675	0.377919	1	0.898021	0.7733	0.618806	0.410027	1	0.884154	0.764532	0.638349	0.425036	1	0.890532	0.759657	0.625478	0.399561	1	0.898432	0.799658	0.641582	0.413389	1	0.874249	0.761171	0.617403	0.399109	25.0884	23.7383	4.67577	3.66903	-0.0798054	-0.349805	0.471408
	Pitpnm2	sp|Q6ZPQ6|PITM2_MOUSE	Membrane-associated phosphatidylinositol transfer protein 2 OS=Mus musculus OX=10090 GN=Pitpnm2 PE=1 SV=2	1	0.865694	0.730725	0.546312	0.365303	1	0.879748	0.744481	0.556526	0.373987	1	0.853182	0.732477	0.557505	0.360332	1	0.886931	0.734587	0.53357	0.352453	1	0.848214	0.747922	0.546932	0.355564	1	0.870343	0.738873	0.544346	0.342507	1	0.887368	0.750068	0.557781	0.369192	1	0.848525	0.738153	0.53683	0.351072	21.0433	19.9815	2.45894	2.01233	-0.0746974	-0.289169	0.471491
	Slk	sp|O54988|SLK_MOUSE	STE20-like serine/threonine-protein kinase OS=Mus musculus OX=10090 GN=Slk PE=1 SV=2	1	0.895408	0.76444	0.57673	0.399418	1	0.88473	0.778111	0.598854	0.374132	1	0.888506	0.752562	0.573104	0.392873	1	0.891516	0.772336	0.577493	0.373955	1	0.894021	0.753386	0.586767	0.384356	1	0.876995	0.757656	0.577501	0.366285	1	0.900462	0.7851	0.596671	0.387779	1	0.877786	0.752931	0.56636	0.379442	22.9867	21.6715	3.61392	3.04207	-0.0849977	-0.248509	0.47164
	Ensa	sp|P60840|ENSA_MOUSE	Alpha-endosulfine OS=Mus musculus OX=10090 GN=Ensa PE=1 SV=1	1	0.871608	0.740421	0.559207	0.383878	1	0.873838	0.737113	0.56031	0.35749	1	0.85978	0.732689	0.541667	0.374211	1	0.869776	0.752492	0.554198	0.381135	1	0.854127	0.733409	0.585176	0.350597	1	0.863487	0.740205	0.553027	0.371785	1	0.881651	0.756813	0.570217	0.379445	1	0.85041	0.73383	0.547192	0.363802	21.7799	20.6444	3.20149	2.09323	-0.077243	-0.613015	0.471641
	Echs1	sp|Q8BH95|ECHM_MOUSE	Enoyl-CoA hydratase, mitochondrial OS=Mus musculus OX=10090 GN=Echs1 PE=1 SV=1	1	0.965912	0.90099	0.829024	0.638821	1	0.948704	0.91135	0.811995	0.644045	1	0.970468	0.919389	0.826133	0.627958	1	0.958488	0.909472	0.812465	0.638491	1	0.963064	0.929448	0.838983	0.622814	1	0.966532	0.915255	0.813966	0.637296	1	0.967612	0.920741	0.83014	0.64573	1	0.957967	0.91976	0.813596	0.627627	57.3154	53.1216	18.0711	16.4841	-0.109624	-0.132605	0.472037
	Rasgrf2	sp|P70392|RGRF2_MOUSE	Ras-specific guanine nucleotide-releasing factor 2 OS=Mus musculus OX=10090 GN=Rasgrf2 PE=1 SV=2	1	0.875853	0.763129	0.555742	0.367701	1	0.870154	0.761896	0.538845	0.365256	1	0.871712	0.741344	0.56217	0.355169	1	0.89505	0.762282	0.581229	0.388466	1	0.87489	0.753547	0.577596	0.355571	1	0.871827	0.751336	0.555193	0.365624	1	0.890262	0.775906	0.570917	0.379085	1	0.864089	0.747139	0.552222	0.357058	21.8071	20.547	2.97203	2.26056	-0.0858688	-0.394772	0.4732
	Atf7ip	sp|Q7TT18|MCAF1_MOUSE	Activating transcription factor 7-interacting protein 1 OS=Mus musculus OX=10090 GN=Atf7ip PE=1 SV=1	1	0.800425	0.594834	0.440129	0.266995	1	0.710839	0.574427	0.430306	0.24767	1	0.782186	0.58644	0.456373	0.248525	1	0.747123	0.604043	0.478695	0.345771	1	0.79882	0.65407	0.497734	0.363828	1	0.740036	0.619549	0.504909	0.335256	1	0.762706	0.637	0.497	0.35	1	0.764959	0.637	0.497	0.35	18.1499	18.1499	0.5	0.5	0	0	0.473463
	Ppip5k1	sp|A2ARP1|VIP1_MOUSE	Inositol hexakisphosphate and diphosphoinositol-pentakisphosphate kinase 1 OS=Mus musculus OX=10090 GN=Ppip5k1 PE=1 SV=1	1	0.889996	0.752161	0.519745	0.351717	1	0.87718	0.739851	0.571514	0.3588	1	0.852411	0.730716	0.540653	0.34712	1	0.888385	0.737518	0.569524	0.352862	1	0.868006	0.74167	0.541652	0.375134	1	0.878623	0.74032	0.548405	0.338009	1	0.895097	0.756648	0.565907	0.359737	1	0.857625	0.735965	0.530805	0.351692	20.892	19.845	3.14479	1.9979	-0.0741736	-0.654478	0.473658
	Wapl	sp|Q65Z40|WAPL_MOUSE	Wings apart-like protein homolog OS=Mus musculus OX=10090 GN=Wapl PE=1 SV=2	1	0.7149	0.475482	0.382594	0.201557	1	0.598388	0.501121	0.336047	0.283442	1	0.687809	0.53763	0.41384	0.233375	1	0.774281	0.65297	0.492941	0.323561	1	0.780697	0.612569	0.541852	0.311335	1	0.761107	0.646685	0.494009	0.347922	1	0.745	0.637	0.497	0.35	1	0.745	0.637	0.497	0.35	18.0746	18.0746	0.5	0.5	0	0	0.473785
	Gabrd	sp|P22933|GBRD_MOUSE	Gamma-aminobutyric acid receptor subunit delta OS=Mus musculus OX=10090 GN=Gabrd PE=2 SV=1	1	0.913248	0.769036	0.638681	0.408561	1	0.898933	0.785384	0.634457	0.431675	1	0.905908	0.791903	0.620416	0.408148	1	0.902336	0.784336	0.622527	0.410178	1	0.907856	0.773893	0.517985	0.38472	1	0.903443	0.798262	0.600136	0.39981	1	0.914749	0.793056	0.6442	0.422082	1	0.897014	0.786415	0.566748	0.39583	25.6989	22.4101	4.85026	3.29708	-0.197557	-0.556875	0.474448
	Wdr19	sp|Q3UGF1|WDR19_MOUSE	WD repeat-containing protein 19 OS=Mus musculus OX=10090 GN=Wdr19 PE=1 SV=1	1	0.787663	0.601285	0.447586	0.328676	1	0.791764	0.598474	0.441344	0.314456	1	0.765981	0.640951	0.479573	0.274495	1	0.765495	0.66149	0.489034	0.287347	1	0.802622	0.648944	0.594875	0.287191	1	0.807729	0.675524	0.48723	0.325114	1	0.791551	0.637	0.497	0.35	1	0.783389	0.653536	0.507795	0.35	18.2258	18.6153	0.5	0.5	0.0305021	0	0.47551
	Ddx6	sp|P54823|DDX6_MOUSE	Probable ATP-dependent RNA helicase DDX6 OS=Mus musculus OX=10090 GN=Ddx6 PE=1 SV=1	1	0.83845	0.688859	0.531362	0.35115	1	0.82483	0.684365	0.520976	0.369304	1	0.855368	0.708057	0.534131	0.368358	1	0.817796	0.70453	0.548838	0.378949	1	0.85829	0.672916	0.563125	0.362338	1	0.824858	0.718005	0.531269	0.396451	1	0.836935	0.706055	0.546037	0.371745	1	0.837451	0.698056	0.530077	0.373987	20.6935	20.355	1.58606	1.47658	-0.0237906	-0.103186	0.475761
	Septin2	sp|P42208|SEPT2_MOUSE	Septin-2 OS=Mus musculus OX=10090 GN=Septin2 PE=1 SV=2	1	0.94706	0.876801	0.774184	0.585236	1	0.931477	0.877412	0.774323	0.553696	1	0.963723	0.8911	0.785804	0.611427	1	0.968289	0.892424	0.751119	0.581379	1	0.951074	0.882683	0.751199	0.573958	1	0.96631	0.89233	0.775051	0.590643	1	0.958852	0.895683	0.778854	0.578715	1	0.951648	0.887101	0.75792	0.59028	44.6766	43.1284	12.5427	12.5816	-0.0508812	0.00446917	0.475772
	Pycr3	sp|Q9DCC4|P5CR3_MOUSE	Pyrroline-5-carboxylate reductase 3 OS=Mus musculus OX=10090 GN=Pycr3 PE=1 SV=2	1	0.9424	0.842455	0.699414	0.463858	1	0.940186	0.850957	0.719176	0.484576	1	0.939729	0.855976	0.712128	0.476657	1	0.944867	0.851217	0.704604	0.459385	1	0.949638	0.847861	0.713806	0.495848	1	0.938203	0.868964	0.712586	0.470617	1	0.952395	0.86168	0.720043	0.474551	1	0.933802	0.855997	0.700076	0.479312	33.7672	32.1474	8.00472	7.5381	-0.0709218	-0.0866503	0.475806
	Cdk8	sp|Q8R3L8|CDK8_MOUSE	Cyclin-dependent kinase 8 OS=Mus musculus OX=10090 GN=Cdk8 PE=1 SV=3	NA	NA	NA	NA	NA	NA	NA	NA	NA	NA	NA	NA	NA	NA	NA	1	0.703368	0.51235	0.427447	0.230266	1	0.679316	0.57482	0.433443	0.326351	1	0.710866	0.551615	0.428588	0.284152	1	0.745	0.637	0.497	0.35	1	0.745	0.637	0.497	0.35	18.0746	18.0746	0.5	0.5	0	0	0.476229
	Got2	sp|P05202|AATM_MOUSE	Aspartate aminotransferase, mitochondrial OS=Mus musculus OX=10090 GN=Got2 PE=1 SV=1	1	0.966323	0.910934	0.861787	0.701227	1	0.96017	0.923038	0.856861	0.708087	1	0.972701	0.934131	0.850268	0.690796	1	0.966373	0.945013	0.850068	0.693847	1	0.975819	0.942648	0.869199	0.706214	1	0.984913	0.934043	0.858498	0.689762	1	0.974199	0.939799	0.86855	0.706331	1	0.96909	0.935336	0.846557	0.693861	73.2096	67.015	23.473	21.4476	-0.12755	-0.130183	0.47673
	Cacna2d1	sp|O08532|CA2D1_MOUSE	Voltage-dependent calcium channel subunit alpha-2/delta-1 OS=Mus musculus OX=10090 GN=Cacna2d1 PE=1 SV=1	1	0.920881	0.851898	0.694537	0.503577	1	0.919857	0.846129	0.732734	0.479968	1	0.929121	0.837721	0.67498	0.496673	1	0.926873	0.848517	0.687169	0.500788	1	0.91845	0.851906	0.67143	0.477277	1	0.940529	0.846172	0.683743	0.462494	1	0.932447	0.862319	0.717125	0.500055	1	0.920645	0.843662	0.663953	0.477085	33.8986	29.8354	8.49095	6.7293	-0.1842	-0.335469	0.476852
	Dbi	sp|P31786|ACBP_MOUSE	Acyl-CoA-binding protein OS=Mus musculus OX=10090 GN=Dbi PE=1 SV=2	1	0.926505	0.85638	0.744969	0.553523	1	0.924595	0.832702	0.742538	0.523079	1	0.948836	0.884584	0.752108	0.548481	1	0.881143	0.874193	0.790765	0.542122	1	0.938364	0.882699	0.719081	0.51998	1	0.935377	0.894058	0.770133	0.541698	1	0.920658	0.867896	0.771736	0.544852	1	0.932138	0.88551	0.734343	0.53499	38.3786	37.3903	10.8689	10.1163	-0.0376377	-0.10353	0.47692
	Sox9	sp|Q04887|SOX9_MOUSE	Transcription factor SOX-9 OS=Mus musculus OX=10090 GN=Sox9 PE=1 SV=2	1	0.609329	0.457617	0.411977	0.340541	1	0.649989	0.431163	0.510358	0.279394	1	0.586839	0.603677	0.438734	0.347361	1	0.692001	0.472706	0.397948	0.248238	1	0.71231	0.56292	0.427849	0.297124	1	0.672315	0.567319	0.418462	0.262401	1	0.745	0.637	0.497	0.35	1	0.745	0.637	0.497	0.35	18.0746	18.0746	0.5	0.5	0	0	0.477524
	Tmtc3	sp|Q8BRH0|TMTC3_MOUSE	Protein O-mannosyl-transferase TMTC3 OS=Mus musculus OX=10090 GN=Tmtc3 PE=1 SV=2	1	0.792147	0.618264	0.499513	0.277714	1	0.857586	0.635553	0.498938	0.33255	1	0.826133	0.701605	0.475854	0.358497	1	0.860711	0.639927	0.45059	0.315107	1	0.907726	0.673546	0.539175	0.354607	1	0.795437	0.680868	0.469127	0.322512	1	0.846725	0.644719	0.497	0.35	1	0.834377	0.683736	0.497	0.35	18.3024	18.6952	0.927956	1.22888	0.0306316	0.405212	0.477749
	Ncl	sp|P09405|NUCL_MOUSE	Nucleolin OS=Mus musculus OX=10090 GN=Ncl PE=1 SV=2	1	0.846258	0.732656	0.54483	0.357138	1	0.866302	0.700625	0.55099	0.349365	1	0.863554	0.728214	0.542351	0.359762	1	0.852721	0.742358	0.555735	0.366568	1	0.877709	0.730445	0.619762	0.358037	1	0.864943	0.733904	0.557586	0.368315	1	0.865004	0.738684	0.56283	0.362968	1	0.860014	0.72925	0.560469	0.360309	20.9422	20.7427	2.14785	2.36592	-0.0138058	0.139511	0.477753
	Acp1	sp|Q9D358|PPAC_MOUSE	Low molecular weight phosphotyrosine protein phosphatase OS=Mus musculus OX=10090 GN=Acp1 PE=1 SV=3	1	0.952884	0.886094	0.736232	0.519499	1	0.902786	0.887459	0.66865	0.50714	1	0.926812	0.842362	0.717601	0.486471	1	0.937161	0.849038	0.655265	0.440543	1	0.934135	0.8367	0.678856	0.409455	1	0.889081	0.859986	0.660542	0.436298	1	0.940854	0.887668	0.699028	0.494338	1	0.907955	0.844746	0.672902	0.442345	34.299	28.5638	8.70754	6.29852	-0.263981	-0.467253	0.478165
	Slc6a8	sp|Q8VBW1|SC6A8_MOUSE	Sodium- and chloride-dependent creatine transporter 1 OS=Mus musculus OX=10090 GN=Slc6a8 PE=1 SV=1	1	0.852269	0.74809	0.637177	0.48235	1	0.861293	0.707161	0.618448	0.507199	1	0.823611	0.737903	0.58133	0.359299	1	0.885629	0.784726	0.62998	0.433426	1	0.902229	0.773009	0.596745	0.421524	1	0.826722	0.767065	0.608924	0.454467	1	0.876307	0.76013	0.640847	0.479602	1	0.842133	0.757722	0.582902	0.410034	28.4704	23.4823	4.77886	3.20461	-0.277888	-0.576516	0.478325
	Mbd2	sp|Q9Z2E1|MBD2_MOUSE	Methyl-CpG-binding domain protein 2 OS=Mus musculus OX=10090 GN=Mbd2 PE=2 SV=2	1	0.849224	0.668261	0.496838	0.302939	1	0.841059	0.698646	0.53837	0.331685	1	0.852105	0.685919	0.529213	0.321821	1	0.836617	0.722864	0.512827	0.349045	1	0.843528	0.685605	0.614405	0.38712	1	0.847713	0.698542	0.542143	0.35373	1	0.85221	0.710061	0.528324	0.35	1	0.839061	0.688418	0.549156	0.352494	19.5774	19.8903	1.57954	1.75475	0.0228745	0.151757	0.478517
	Capn2	sp|O08529|CAN2_MOUSE	Calpain-2 catalytic subunit OS=Mus musculus OX=10090 GN=Capn2 PE=1 SV=4	1	0.914122	0.817096	0.666969	0.450078	1	0.896838	0.821819	0.660672	0.43643	1	0.928412	0.839464	0.657901	0.438205	1	0.921588	0.830306	0.680057	0.42635	1	0.924085	0.823998	0.651816	0.446088	1	0.913633	0.8429	0.681452	0.464605	1	0.92076	0.836545	0.681544	0.442897	1	0.913322	0.83385	0.650959	0.447903	28.9433	27.8337	6.45024	6.00308	-0.0563992	-0.103651	0.478608
	Fam76b	sp|Q80XP8|FA76B_MOUSE	Protein FAM76B OS=Mus musculus OX=10090 GN=Fam76b PE=1 SV=1	1	0.767255	0.542136	0.49417	0.353023	1	0.793347	0.608289	0.44778	0.353337	1	0.800565	0.679142	0.540709	0.316315	NA	NA	NA	NA	NA	NA	NA	NA	NA	NA	NA	NA	NA	NA	NA	1	0.791254	0.637	0.497	0.352844	1	0.793899	0.67926	0.537351	0.35	18.3024	19.4898	0.5	0.933125	0.0906867	0.900142	0.479108
	Cacul1	sp|Q8R0X2|CACL1_MOUSE	CDK2-associated and cullin domain-containing protein 1 OS=Mus musculus OX=10090 GN=Cacul1 PE=2 SV=1	1	0.773391	0.664189	0.495968	0.324012	1	0.76023	0.63943	0.492621	0.380558	1	0.773653	0.602816	0.487391	0.350761	1	0.712962	0.605033	0.410741	0.252562	1	0.777972	0.484878	0.397027	0.255294	1	0.659326	0.588971	0.376946	0.269168	1	0.758771	0.649688	0.497	0.35	1	0.745	0.637	0.497	0.35	18.264	18.0746	0.5	0.5	-0.0150439	0	0.479946
	Tnfaip3	sp|Q60769|TNAP3_MOUSE	Tumor necrosis factor alpha-induced protein 3 OS=Mus musculus OX=10090 GN=Tnfaip3 PE=1 SV=2	1	0.841279	0.684223	0.658036	0.413642	1	0.867123	0.809987	0.551976	0.589737	1	0.741357	0.701885	0.567191	0.472473	1	0.863042	0.705871	0.499223	0.391172	1	0.852795	0.734672	0.448283	0.314013	1	0.853761	0.709194	0.55849	0.339987	1	0.867059	0.746831	0.582057	0.470128	1	0.807249	0.713646	0.51189	0.373762	26.0058	20.0736	3.14809	1.2594	-0.373534	-1.32174	0.480375
	Cd180	sp|Q62192|CD180_MOUSE	CD180 antigen OS=Mus musculus OX=10090 GN=Cd180 PE=1 SV=2	1	0.933532	0.783365	0.67277	0.467108	1	0.91282	0.706155	0.582692	0.415071	1	0.958162	0.836161	0.694094	0.53785	1	0.904063	0.860068	0.74817	0.615794	1	0.913551	0.870464	0.719368	0.532584	1	0.948209	0.853469	0.6922	0.503819	1	0.926715	0.796667	0.680189	0.504602	1	0.931253	0.851761	0.689123	0.523021	31.1141	33.1884	7.07174	8.17272	0.0931094	0.208752	0.48052
	Grsf1	sp|Q8C5Q4|GRSF1_MOUSE	G-rich sequence factor 1 OS=Mus musculus OX=10090 GN=Grsf1 PE=1 SV=2	1	0.791693	0.701901	0.511833	0.379781	1	0.822842	0.64869	0.531497	0.3342	1	0.773038	0.67449	0.521005	0.367976	1	0.745906	0.575458	0.456388	0.286944	1	0.704933	0.616187	0.447815	0.273848	1	0.729269	0.551058	0.453668	0.289842	1	0.796724	0.655487	0.512218	0.35	1	0.745	0.637	0.497	0.35	18.7354	18.0746	0.5	0.5	-0.0518024	0	0.481096
	Nipsnap2	sp|O55126|NIPS2_MOUSE	Protein NipSnap homolog 2 OS=Mus musculus OX=10090 GN=Nipsnap2 PE=1 SV=1	1	0.964883	0.915872	0.85723	0.717262	1	0.958629	0.923354	0.858783	0.688078	1	0.972217	0.935467	0.846829	0.709189	1	0.96527	0.942588	0.855272	0.71775	1	0.971709	0.944777	0.872145	0.700981	1	0.977242	0.947522	0.859031	0.698525	1	0.972838	0.940742	0.869407	0.712974	1	0.965001	0.940985	0.846571	0.701169	74.4611	68.0621	24.0544	22.0177	-0.129635	-0.127637	0.481589
	Fn3k	sp|Q9ER35|FN3K_MOUSE	Fructosamine-3-kinase OS=Mus musculus OX=10090 GN=Fn3k PE=1 SV=1	1	0.918897	0.815338	0.680454	0.447745	1	0.903142	0.809222	0.67939	0.450734	1	0.910727	0.810704	0.653898	0.438686	1	0.906887	0.833355	0.644559	0.46305	1	0.920588	0.825266	0.613654	0.399602	1	0.928024	0.82203	0.626791	0.450764	1	0.919553	0.832776	0.680446	0.45912	1	0.911058	0.81773	0.618683	0.427955	29.3331	25.6989	6.71535	5.03605	-0.190822	-0.41517	0.481798
	Stx6	sp|Q9JKK1|STX6_MOUSE	Syntaxin-6 OS=Mus musculus OX=10090 GN=Stx6 PE=1 SV=1	1	0.84327	0.693026	0.488833	0.293347	1	0.838687	0.647951	0.483137	0.314621	1	0.870863	0.668413	0.501971	0.305685	1	0.879676	0.739753	0.544698	0.36755	1	0.842302	0.77662	0.522473	0.430298	1	0.878634	0.76843	0.578317	0.356149	1	0.863788	0.707048	0.517868	0.35	1	0.855212	0.736217	0.52149	0.362315	19.2742	20.0275	1.7766	2.17013	0.0553074	0.288658	0.481844
	Sec31a	sp|Q3UPL0|SC31A_MOUSE	Protein transport protein Sec31A OS=Mus musculus OX=10090 GN=Sec31a PE=1 SV=2	1	0.890362	0.768079	0.592226	0.376895	1	0.883024	0.764309	0.603192	0.385955	1	0.891746	0.765568	0.572725	0.372942	1	0.887109	0.766215	0.568681	0.369632	1	0.897761	0.759314	0.574597	0.354177	1	0.889525	0.757534	0.56919	0.37192	1	0.896742	0.779672	0.600345	0.382772	1	0.884289	0.759201	0.559407	0.364617	22.7466	20.9422	3.49773	2.69038	-0.119239	-0.378612	0.481863
	Msl3	sp|Q9WVG9|MS3L1_MOUSE	Male-specific lethal 3 homolog OS=Mus musculus OX=10090 GN=Msl3 PE=1 SV=3	NA	NA	NA	NA	NA	NA	NA	NA	NA	NA	NA	NA	NA	NA	NA	1	0.68838	0.534481	0.367538	0.187379	1	0.720246	0.55247	0.410326	0.236315	1	0.700048	0.51619	0.374555	0.257253	1	0.745	0.637	0.497	0.35	1	0.745	0.637	0.497	0.35	18.0746	18.0746	0.5	0.5	0	0	0.481926
	Emsy	sp|Q8BMB0|EMSY_MOUSE	BRCA2-interacting transcriptional repressor EMSY OS=Mus musculus OX=10090 GN=Emsy PE=1 SV=2	1	0.762632	0.586457	0.497158	0.321485	1	0.781673	0.592547	0.461744	0.311909	1	0.774854	0.630152	0.51958	0.276371	1	0.740884	0.5591	0.338263	0.287924	1	0.667672	0.45267	0.356563	0.242354	1	0.68247	0.538439	0.343661	0.280563	1	0.77164	0.637	0.497	0.35	1	0.745	0.637	0.497	0.35	18.1878	18.0746	0.5	0.5	-0.00900749	0	0.482032
	Serpind1	sp|P49182|HEP2_MOUSE	Heparin cofactor 2 OS=Mus musculus OX=10090 GN=Serpind1 PE=1 SV=1	1	0.526473	0.336444	0.267739	0.141576	1	0.50102	0.429211	0.178544	0.149591	1	0.534848	0.405508	0.266678	0.139358	1	0.526962	0.440288	0.331429	0.17609	1	0.598002	0.422505	0.284021	0.148788	1	0.552707	0.514214	0.263499	0.22318	1	0.745	0.637	0.497	0.35	1	0.745	0.637	0.497	0.35	18.0746	18.0746	0.5	0.5	0	0	0.482113
	Map3k20	sp|Q9ESL4|M3K20_MOUSE	Mitogen-activated protein kinase kinase kinase 20 OS=Mus musculus OX=10090 GN=Map3k20 PE=1 SV=1	1	0.805028	0.627021	0.587676	0.368102	1	0.773366	0.668474	0.521555	0.367282	1	0.801527	0.645298	0.467035	0.290135	1	0.735315	0.63875	0.419418	0.257004	1	0.787928	0.617212	0.489781	0.235195	1	0.696132	0.598048	0.446281	0.26481	1	0.781146	0.658219	0.521861	0.35	1	0.753141	0.637	0.497	0.35	18.939	18.1121	0.5	0.5	-0.064403	0	0.482181
	Atad3	sp|Q925I1|ATAD3_MOUSE	ATPase family AAA domain-containing protein 3 OS=Mus musculus OX=10090 GN=Atad3 PE=1 SV=1	1	0.961843	0.876628	0.815695	0.632874	1	0.939617	0.905193	0.79802	0.618661	1	0.95831	0.890442	0.821678	0.611417	1	0.951319	0.932433	0.860225	0.658259	1	0.965689	0.939687	0.856512	0.675711	1	0.98104	0.930172	0.854034	0.658459	1	0.960837	0.918222	0.836958	0.641875	1	0.959625	0.918496	0.83131	0.6468	56.5711	56.5711	17.3829	17.5327	0	0.0123754	0.482344
	Lrrn1	sp|Q61809|LRRN1_MOUSE	Leucine-rich repeat neuronal protein 1 OS=Mus musculus OX=10090 GN=Lrrn1 PE=2 SV=1	1	0.656747	0.575127	0.45231	0.314572	1	0.757302	0.606662	0.455493	0.306023	1	0.725519	0.621836	0.469852	0.310677	1	0.739504	0.556326	0.424389	0.305869	1	0.755682	0.591444	0.472923	0.306797	1	0.721463	0.606763	0.480109	0.328178	1	0.745	0.637	0.497	0.35	1	0.745	0.637	0.497	0.35	18.0746	18.0746	0.5	0.5	0	0	0.483427
	Cacna1c	sp|Q01815|CAC1C_MOUSE	Voltage-dependent L-type calcium channel subunit alpha-1C OS=Mus musculus OX=10090 GN=Cacna1c PE=1 SV=1	1	0.849418	0.76206	0.568631	0.381711	1	0.885693	0.750116	0.573028	0.357247	1	0.894136	0.772184	0.536022	0.372652	1	0.880477	0.757892	0.570604	0.369408	1	0.895044	0.74341	0.613111	0.38097	1	0.883392	0.779366	0.577425	0.399646	1	0.881773	0.77016	0.583066	0.374733	1	0.882136	0.763383	0.562755	0.382693	21.9444	21.7799	3.40636	2.94408	-0.010861	-0.210415	0.48496
	Ing3	sp|Q8VEK6|ING3_MOUSE	Inhibitor of growth protein 3 OS=Mus musculus OX=10090 GN=Ing3 PE=1 SV=2	1	0.767481	0.58022	0.466336	0.312769	1	0.745105	0.608776	0.429339	0.339129	1	0.731376	0.627326	0.517482	0.331084	1	0.750598	0.612006	0.537989	0.397174	1	0.756382	0.677563	0.479855	0.360693	1	0.759489	0.680386	0.496097	0.404017	1	0.764305	0.637	0.497	0.354968	1	0.745	0.660154	0.497	0.363535	18.3024	18.7354	0.5	0.5	0.0337309	0	0.485024
	Ankh	sp|Q9JHZ2|ANKH_MOUSE	Progressive ankylosis protein OS=Mus musculus OX=10090 GN=Ankh PE=2 SV=1	1	0.80726	0.681358	0.53774	0.355121	1	0.844808	0.668315	0.484458	0.373073	1	0.85592	0.714853	0.567587	0.386696	1	0.805456	0.653581	0.526448	0.347967	1	0.821422	0.688273	0.484484	0.374255	1	0.815784	0.678706	0.521635	0.37041	1	0.829085	0.681222	0.528527	0.363998	1	0.822321	0.69234	0.511805	0.375391	19.7999	19.9358	1.21143	1.37805	0.00987024	0.185916	0.485365
	Tubb4a	sp|Q9D6F9|TBB4A_MOUSE	Tubulin beta-4A chain OS=Mus musculus OX=10090 GN=Tubb4a PE=1 SV=3	1	0.947758	0.921588	0.856872	0.669064	1	0.955572	0.919909	0.849805	0.676234	1	0.975159	0.931503	0.839667	0.651697	1	0.9385	0.930864	0.842152	0.651579	1	0.96199	0.930492	0.878364	0.656111	1	0.977685	0.932149	0.841188	0.651031	1	0.957187	0.937591	0.861922	0.670903	1	0.96289	0.929777	0.840309	0.651217	64.5329	59.6708	20.3225	18.2749	-0.113009	-0.153217	0.485949
	Maea	sp|Q4VC33|MAEA_MOUSE	E3 ubiquitin-protein transferase MAEA OS=Mus musculus OX=10090 GN=Maea PE=1 SV=1	1	0.873069	0.743392	0.560811	0.290793	1	0.895661	0.720397	0.583876	0.351156	1	0.858614	0.71721	0.567821	0.401467	1	0.885746	0.739295	0.567896	0.380146	1	0.874907	0.666095	0.461248	0.272194	1	0.86324	0.689402	0.505891	0.403456	1	0.894736	0.747832	0.583173	0.35	1	0.856866	0.689299	0.498889	0.357309	20.892	18.9803	2.98595	1.46962	-0.138447	-1.02275	0.486355
	Tspyl1	sp|O88852|TSYL1_MOUSE	Testis-specific Y-encoded-like protein 1 OS=Mus musculus OX=10090 GN=Tspyl1 PE=2 SV=1	1	0.881331	0.675377	0.54993	0.348642	1	0.773663	0.672647	0.517998	0.389913	1	0.806972	0.654157	0.542603	0.305309	1	0.880865	0.661918	0.466712	0.350578	1	0.810586	0.662882	0.479667	0.3079	1	0.772986	0.649383	0.536128	0.364143	1	0.855197	0.683451	0.523858	0.368322	1	0.788127	0.65387	0.506702	0.35	19.845	18.5756	1.49842	0.5	-0.095367	-1.58344	0.486453
	Cnrip1	sp|Q5M8N0|CNRP1_MOUSE	CB1 cannabinoid receptor-interacting protein 1 OS=Mus musculus OX=10090 GN=Cnrip1 PE=1 SV=1	1	0.947242	0.900921	0.816787	0.60352	1	0.948967	0.903358	0.798924	0.624515	1	0.952196	0.894388	0.783785	0.599916	1	0.959367	0.921267	0.787757	0.642615	1	0.96204	0.91039	0.769544	0.611924	1	0.970134	0.907413	0.789081	0.583321	1	0.961769	0.921986	0.813468	0.628827	1	0.952735	0.90246	0.768039	0.596658	53.7774	45.1396	16.2197	13.3242	-0.252607	-0.283703	0.486582
	Tcerg1l	sp|Q3B807|TCRGL_MOUSE	Transcription elongation regulator 1-like protein OS=Mus musculus OX=10090 GN=Tcerg1l PE=2 SV=3	1	0.85711	0.855131	0.638769	0.421935	1	0.865656	0.794875	0.63008	0.390885	1	0.883103	0.765849	0.573799	0.421045	1	0.843123	0.729701	0.60495	0.418393	1	0.871044	0.710148	0.5858	0.369237	1	0.885236	0.74613	0.525446	0.419298	1	0.855297	0.793236	0.6246	0.410405	1	0.879794	0.740709	0.561682	0.403193	24.7498	22.3957	4.26225	2.77069	-0.144195	-0.621368	0.48679
	Pde1b	sp|Q01065|PDE1B_MOUSE	Calcium/calmodulin-dependent 3',5'-cyclic nucleotide phosphodiesterase 1B OS=Mus musculus OX=10090 GN=Pde1b PE=1 SV=2	1	0.878652	0.723313	0.615974	0.417212	1	0.826164	0.73262	0.597891	0.408092	1	0.859028	0.712334	0.543953	0.371591	1	0.80936	0.737374	0.533607	0.380041	1	0.813173	0.712375	0.550627	0.377113	1	0.850829	0.698031	0.562448	0.377146	1	0.847969	0.744573	0.594803	0.407059	1	0.832289	0.705976	0.539579	0.373554	23.5458	20.5956	3.24704	1.71879	-0.193132	-0.917735	0.487034
	Ran	sp|P62827|RAN_MOUSE	GTP-binding nuclear protein Ran OS=Mus musculus OX=10090 GN=Ran PE=1 SV=3	1	0.911026	0.793488	0.643887	0.410345	1	0.904825	0.797611	0.63806	0.431628	1	0.905912	0.810672	0.633038	0.409114	1	0.891756	0.819682	0.646935	0.390853	1	0.900458	0.809128	0.684844	0.423579	1	0.924884	0.816508	0.666832	0.416492	1	0.912446	0.817065	0.655273	0.416219	1	0.901697	0.810499	0.648807	0.414666	26.4801	25.6989	5.23311	5.19679	-0.0431977	-0.0100464	0.487351
	Sp100	sp|O35892|SP100_MOUSE	Nuclear autoantigen Sp-100 OS=Mus musculus OX=10090 GN=Sp100 PE=1 SV=2	1	0.687873	0.524496	0.384477	0.239114	1	0.705048	0.501558	0.367972	0.261883	1	0.75442	0.532585	0.364043	0.271981	1	0.641227	0.736318	0.321882	0.322985	1	0.828988	0.504562	0.577979	0.201415	1	0.770615	0.725054	0.434327	0.352436	1	0.745	0.637	0.497	0.35	1	0.775953	0.637	0.497	0.35	18.0746	18.1878	0.5	0.5	0.00900749	0	0.487471
	Atox1	sp|O08997|ATOX1_MOUSE	Copper transport protein ATOX1 OS=Mus musculus OX=10090 GN=Atox1 PE=1 SV=1	1	0.90517	0.788638	0.616948	0.39075	1	0.906916	0.790722	0.610966	0.374049	1	0.882968	0.773394	0.587758	0.388994	1	0.865205	0.791776	0.637705	0.412465	1	0.881651	0.79986	0.59816	0.376442	1	0.87107	0.774198	0.610061	0.413061	1	0.90234	0.80385	0.634185	0.397699	1	0.869841	0.78088	0.585896	0.391103	24.6797	22.8061	4.54789	3.36284	-0.113904	-0.435517	0.487547
	Nisch	sp|Q80TM9|NISCH_MOUSE	Nischarin OS=Mus musculus OX=10090 GN=Nisch PE=1 SV=2	1	0.846745	0.722709	0.567695	0.365751	1	0.837233	0.763448	0.571747	0.355259	1	0.847877	0.730674	0.558224	0.347528	1	0.83976	0.725803	0.56102	0.363415	1	0.830027	0.726194	0.53748	0.372156	1	0.837453	0.723652	0.558537	0.352433	1	0.851156	0.750791	0.579133	0.366753	1	0.829731	0.725236	0.538649	0.355643	21.5642	20.12	2.46088	1.94239	-0.100012	-0.341347	0.487601
	Entpd5	sp|Q9WUZ9|ENTP5_MOUSE	Ectonucleoside triphosphate diphosphohydrolase 5 OS=Mus musculus OX=10090 GN=Entpd5 PE=1 SV=1	1	0.796973	0.765274	0.513038	0.391525	1	0.856812	0.738837	0.498916	0.330583	1	0.866534	0.772199	0.544561	0.336725	1	0.795521	0.710658	0.507324	0.391796	1	0.886173	0.695308	0.541709	0.338516	1	0.880381	0.73271	0.51784	0.371244	1	0.826346	0.751727	0.518738	0.376579	1	0.868975	0.731802	0.521939	0.35	20.5956	19.5335	1.7145	2.09283	-0.076386	0.287668	0.487627
	Stmn3	sp|O70166|STMN3_MOUSE	Stathmin-3 OS=Mus musculus OX=10090 GN=Stmn3 PE=1 SV=1	1	0.773558	0.602328	0.441034	0.285476	1	0.7522	0.575178	0.439058	0.291711	1	0.787198	0.569183	0.452517	0.28879	1	0.790693	0.614069	0.482201	0.293542	1	0.779932	0.637487	0.474734	0.335712	1	0.77301	0.631523	0.489468	0.307072	1	0.782061	0.637	0.497	0.35	1	0.771325	0.637	0.497	0.35	18.1878	18.1878	0.5	0.5	0	0	0.487631
	Arhgap32	sp|Q811P8|RHG32_MOUSE	Rho GTPase-activating protein 32 OS=Mus musculus OX=10090 GN=Arhgap32 PE=1 SV=2	1	0.849607	0.703229	0.515538	0.331182	1	0.839506	0.717735	0.528736	0.35941	1	0.834474	0.695385	0.535464	0.340422	1	0.866144	0.70098	0.534256	0.358514	1	0.830602	0.713812	0.504274	0.350742	1	0.83842	0.704717	0.5267	0.346459	1	0.861662	0.720785	0.538488	0.35498	1	0.825777	0.703034	0.509382	0.35	19.9815	19.1471	1.91897	1.42264	-0.0615384	-0.431768	0.487758
	Ipo4	sp|Q8VI75|IPO4_MOUSE	Importin-4 OS=Mus musculus OX=10090 GN=Ipo4 PE=1 SV=1	1	0.848189	0.683826	0.506161	0.346728	1	0.827656	0.685294	0.494832	0.351393	1	0.857603	0.6764	0.536315	0.354845	1	0.844208	0.67983	0.50733	0.346591	1	0.853672	0.690783	0.531101	0.371625	1	0.816936	0.694712	0.510375	0.347798	1	0.849928	0.696454	0.515086	0.353515	1	0.834016	0.685694	0.513166	0.35636	19.2742	19.2742	1.55619	1.30119	0	-0.258184	0.488369
	Ncbp3	sp|Q8BZR9|NCBP3_MOUSE	Nuclear cap-binding protein subunit 3 OS=Mus musculus OX=10090 GN=Ncbp3 PE=1 SV=1	1	0.737481	0.583203	0.442881	0.314761	1	0.762493	0.640418	0.386479	0.248627	1	0.805692	0.573351	0.440873	0.268779	1	0.779322	0.6314	0.494742	0.331874	1	0.788187	0.663772	0.535105	0.267108	1	0.796728	0.689144	0.510761	0.342595	1	0.769675	0.637	0.497	0.35	1	0.788148	0.640485	0.497	0.35	18.1499	18.264	0.5	0.5	0.00904514	0	0.488604
	Specc1	sp|Q5SXY1|CYTSB_MOUSE	Cytospin-B OS=Mus musculus OX=10090 GN=Specc1 PE=1 SV=2	1	0.842075	0.707153	0.52358	0.354004	1	0.855771	0.705236	0.509867	0.349464	1	0.834018	0.687825	0.528717	0.365559	1	0.847451	0.690395	0.519986	0.341266	1	0.834415	0.693312	0.495744	0.333974	1	0.842644	0.698061	0.519794	0.332711	1	0.858343	0.714399	0.530123	0.353522	1	0.828304	0.691462	0.501987	0.35	19.7103	18.8979	1.75959	1.34963	-0.0607204	-0.382671	0.489315
	Celf6	sp|Q7TN33|CELF6_MOUSE	CUGBP Elav-like family member 6 OS=Mus musculus OX=10090 GN=Celf6 PE=2 SV=1	1	0.758937	0.636684	0.484875	0.341972	1	0.77027	0.67827	0.443469	0.315769	1	0.773324	0.62907	0.472236	0.325647	1	0.76822	0.610859	0.476513	0.323328	1	0.6975	0.609136	0.488262	0.270934	1	0.755594	0.620471	0.443706	0.315719	1	0.775719	0.655409	0.497	0.35	1	0.745	0.637	0.497	0.35	18.3796	18.0746	0.5	0.5	-0.0241461	0	0.489484
	Fkbp4	sp|P30416|FKBP4_MOUSE	Peptidyl-prolyl cis-trans isomerase FKBP4 OS=Mus musculus OX=10090 GN=Fkbp4 PE=1 SV=5	1	0.879951	0.760674	0.62039	0.413721	1	0.887453	0.76378	0.615508	0.394676	1	0.884714	0.764755	0.591514	0.404179	1	0.871287	0.768818	0.596686	0.413712	1	0.881473	0.75832	0.598913	0.393342	1	0.877357	0.770981	0.59116	0.397954	1	0.889474	0.777895	0.623173	0.412647	1	0.87246	0.763082	0.581098	0.396762	24.5407	22.8061	4.09347	3.09871	-0.105754	-0.401658	0.489532
	Tle3	sp|Q08122|TLE3_MOUSE	Transducin-like enhancer protein 3 OS=Mus musculus OX=10090 GN=Tle3 PE=1 SV=3	1	0.772482	0.60599	0.471585	0.341175	1	0.792501	0.585688	0.457385	0.313628	1	0.782427	0.639264	0.478533	0.327337	1	0.791057	0.633371	0.506908	0.352061	1	0.810954	0.662842	0.507179	0.320622	1	0.767633	0.665524	0.480471	0.349378	1	0.795257	0.637	0.497	0.35	1	0.778283	0.654273	0.497	0.35	18.2258	18.3796	0.571932	0.5	0.0121236	-0.193916	0.489536
	Znf593	sp|Q9DB42|ZN593_MOUSE	Zinc finger protein 593 OS=Mus musculus OX=10090 GN=Znf593 PE=1 SV=2	NA	NA	NA	NA	NA	NA	NA	NA	NA	NA	NA	NA	NA	NA	NA	1	0.559319	0.610658	0.41112	0.47943	1	0.671533	0.655146	0.538571	0.493088	1	0.607063	0.555211	0.542681	0.51061	1	0.745	0.637	0.497	0.495935	1	0.745	0.637	0.523159	0.501849	22.3957	23.4192	0.5	0.5	0.0644675	0	0.489584
	Pex5l	sp|Q8C437|PEX5R_MOUSE	PEX5-related protein OS=Mus musculus OX=10090 GN=Pex5l PE=1 SV=2	1	0.878106	0.727136	0.567507	0.380243	1	0.875017	0.748579	0.568824	0.388936	1	0.860669	0.746137	0.569304	0.373821	1	0.853819	0.748975	0.574789	0.418081	1	0.847742	0.729506	0.59337	0.361683	1	0.870039	0.740391	0.558662	0.37349	1	0.878891	0.755034	0.582685	0.401031	1	0.850762	0.737074	0.561014	0.367936	22.9262	21.0943	2.92381	2.73442	-0.120142	-0.0966169	0.489599
	Csdc2	sp|Q91YQ3|CSDC2_MOUSE	Cold shock domain-containing protein C2 OS=Mus musculus OX=10090 GN=Csdc2 PE=1 SV=2	1	0.839905	0.70175	0.536334	0.377896	1	0.866267	0.714548	0.531331	0.398476	1	0.828256	0.719135	0.538725	0.37366	1	0.846167	0.680785	0.5206	0.346215	1	0.84948	0.680948	0.523831	0.351702	1	0.828583	0.681311	0.508515	0.334707	1	0.86069	0.712499	0.541734	0.379473	1	0.826718	0.692194	0.510926	0.351627	20.892	19.1471	2.0127	1.32187	-0.125819	-0.606549	0.489693
	Exoc4	sp|O35382|EXOC4_MOUSE	Exocyst complex component 4 OS=Mus musculus OX=10090 GN=Exoc4 PE=1 SV=2	1	0.914616	0.790422	0.617842	0.389473	1	0.90165	0.792554	0.621107	0.390209	1	0.897028	0.787266	0.594124	0.405	1	0.906821	0.800918	0.611353	0.389007	1	0.907322	0.795746	0.587682	0.387305	1	0.914944	0.79329	0.602678	0.387945	1	0.917606	0.808102	0.629079	0.394841	1	0.89771	0.790497	0.582064	0.391687	25.0343	22.7763	4.63407	3.57223	-0.136372	-0.375452	0.489732
	Pnma8a	sp|Q80VM8|PNM8A_MOUSE	Paraneoplastic antigen-like protein 8A OS=Mus musculus OX=10090 GN=Pnma8a PE=2 SV=1	1	0.697902	0.575948	0.380531	0.308237	1	0.75871	0.560577	0.351189	0.360158	1	0.652378	0.627461	0.559065	0.264338	1	0.773167	0.675611	0.487843	0.34869	1	0.772264	0.689486	0.523315	0.395719	1	0.796132	0.638498	0.516044	0.380397	1	0.75317	0.637	0.497	0.35	1	0.745	0.650211	0.520044	0.35	18.1121	18.6551	0.5	0.5	0.0426143	0	0.489782
	Nlgn2	sp|Q69ZK9|NLGN2_MOUSE	Neuroligin-2 OS=Mus musculus OX=10090 GN=Nlgn2 PE=1 SV=2	1	0.891777	0.792582	0.589469	0.420871	1	0.898142	0.750917	0.63382	0.406735	1	0.894036	0.822399	0.642773	0.406514	1	0.889386	0.794666	0.631084	0.402245	1	0.889744	0.792455	0.704818	0.41294	1	0.903101	0.780484	0.619739	0.414556	1	0.903012	0.792859	0.630436	0.415228	1	0.886905	0.796842	0.643012	0.409607	24.8027	24.9626	4.33835	4.67584	0.00927119	0.10808	0.489851
	Aifm3	sp|Q3TY86|AIFM3_MOUSE	Apoptosis-inducing factor 3 OS=Mus musculus OX=10090 GN=Aifm3 PE=1 SV=1	1	0.94473	0.823293	0.733608	0.508895	1	0.929487	0.866308	0.723615	0.526659	1	0.930388	0.849262	0.72925	0.496044	1	0.949941	0.860569	0.719526	0.513853	1	0.934124	0.834988	0.684465	0.497732	1	0.93635	0.855749	0.722063	0.514342	1	0.951296	0.863527	0.737895	0.521747	1	0.9249	0.845062	0.699162	0.500977	36.7593	32.1474	9.48511	7.82486	-0.193406	-0.277599	0.489857
	Rfxap	sp|Q8VCG9|RFXAP_MOUSE	Regulatory factor X-associated protein OS=Mus musculus OX=10090 GN=Rfxap PE=2 SV=2	1	0.781258	0.698691	0.513628	0.245691	1	0.79391	0.688384	0.452124	0.294003	1	0.812302	0.582172	0.485308	0.282703	1	0.745028	0.518952	0.331854	0.207965	1	0.61255	0.522013	0.380302	0.248523	1	0.651825	0.348051	0.44437	0.267765	1	0.783309	0.648813	0.497	0.35	1	0.745	0.637	0.497	0.35	18.3409	18.0746	0.5	0.5	-0.0211056	0	0.489884
	Apba1	sp|B2RUJ5|APBA1_MOUSE	Amyloid-beta A4 precursor protein-binding family A member 1 OS=Mus musculus OX=10090 GN=Apba1 PE=1 SV=2	1	0.867883	0.713165	0.558525	0.362867	1	0.857295	0.746458	0.556113	0.36705	1	0.859782	0.715468	0.544703	0.364695	1	0.847992	0.712166	0.538891	0.362273	1	0.829163	0.721447	0.524565	0.377206	1	0.848394	0.716506	0.5316	0.35874	1	0.867634	0.7374	0.563488	0.369341	1	0.837058	0.716203	0.520858	0.365151	21.1455	19.9815	2.30514	1.6913	-0.0816838	-0.446724	0.48994
	Ugp2	sp|Q91ZJ5|UGPA_MOUSE	UTP--glucose-1-phosphate uridylyltransferase OS=Mus musculus OX=10090 GN=Ugp2 PE=1 SV=3	1	0.927367	0.844485	0.68027	0.466968	1	0.926889	0.839087	0.698142	0.457168	1	0.938691	0.859192	0.695812	0.488466	1	0.922784	0.844816	0.69924	0.455783	1	0.937415	0.850342	0.649238	0.479676	1	0.942632	0.850823	0.680905	0.46082	1	0.935591	0.856267	0.704863	0.46525	1	0.930858	0.851848	0.662554	0.474591	31.9119	30.3552	7.61854	6.83496	-0.0721498	-0.156582	0.48996
	Pttg1ip	sp|Q8R143|PTTG_MOUSE	Pituitary tumor-transforming gene 1 protein-interacting protein OS=Mus musculus OX=10090 GN=Pttg1ip PE=1 SV=1	1	0.821091	0.658313	0.498407	0.304063	1	0.774205	0.626491	0.557149	0.3236	1	0.834963	0.67371	0.515523	0.345682	1	0.877464	0.683367	0.585372	0.38433	1	0.829459	0.725357	0.546718	0.424928	1	0.831361	0.706972	0.586581	0.395676	1	0.834164	0.669528	0.559288	0.35	1	0.823206	0.700409	0.536843	0.387032	19.845	20.9926	1.18101	1.55538	0.0811096	0.397254	0.490008
	Aldh2	sp|P47738|ALDH2_MOUSE	Aldehyde dehydrogenase, mitochondrial OS=Mus musculus OX=10090 GN=Aldh2 PE=1 SV=1	1	0.907886	0.810855	0.675595	0.46359	1	0.91364	0.813361	0.684712	0.459273	1	0.911151	0.820351	0.654184	0.455794	1	0.905522	0.820178	0.672996	0.479847	1	0.919751	0.819156	0.637994	0.465745	1	0.902406	0.824345	0.665925	0.452164	1	0.918926	0.828269	0.69008	0.472848	1	0.902381	0.81968	0.639937	0.456172	29.938	27.3102	6.72002	5.61187	-0.132537	-0.259985	0.490019
	Rpl22	sp|P67984|RL22_MOUSE	60S ribosomal protein L22 OS=Mus musculus OX=10090 GN=Rpl22 PE=1 SV=2	1	0.955696	0.846729	0.717585	0.513272	1	0.936104	0.872162	0.715699	0.506821	1	0.952147	0.866822	0.729459	0.516608	1	0.946415	0.874936	0.758552	0.523403	1	0.933622	0.902179	0.719568	0.572305	1	0.961272	0.882505	0.755089	0.530347	1	0.955982	0.87808	0.742924	0.519776	1	0.940292	0.882232	0.721941	0.538024	37.878	37.2305	9.55986	9.80992	-0.0248747	0.0372508	0.490129
	Lbh	sp|Q9CX60|LBH_MOUSE	Protein LBH OS=Mus musculus OX=10090 GN=Lbh PE=1 SV=1	NA	NA	NA	NA	NA	NA	NA	NA	NA	NA	NA	NA	NA	NA	NA	1	0.730583	0.646995	0.527887	0.403576	1	0.676054	0.796411	0.635893	0.471293	1	0.790752	0.746014	0.606657	0.503234	1	0.745	0.64477	0.531245	0.42008	1	0.745	NA	0.603808	0.487264	21.0433	28.3777	0.5	4.3684	0.431392	3.1271	0.490165
	Vps25	sp|Q9CQ80|VPS25_MOUSE	Vacuolar protein-sorting-associated protein 25 OS=Mus musculus OX=10090 GN=Vps25 PE=1 SV=1	1	0.867957	0.819974	0.630236	0.37659	1	0.88675	0.734126	0.645066	0.432552	1	0.85852	0.786903	0.584153	0.365008	1	0.913795	0.743823	0.591944	0.428099	1	0.879117	0.731904	0.600344	0.419005	1	0.822715	0.73152	0.649808	0.392181	1	0.899411	0.779445	0.634727	0.417691	1	0.844729	0.748505	0.59867	0.390335	24.9626	22.9262	4.56694	2.91272	-0.122772	-0.648859	0.490186
	Ctnnb1	sp|Q02248|CTNB1_MOUSE	Catenin beta-1 OS=Mus musculus OX=10090 GN=Ctnnb1 PE=1 SV=1	1	0.888695	0.775071	0.5923	0.408546	1	0.893114	0.784345	0.623459	0.407976	1	0.888806	0.782039	0.59357	0.415496	1	0.905687	0.774422	0.614569	0.406321	1	0.891868	0.779834	0.561338	0.392147	1	0.897424	0.763705	0.595707	0.414814	1	0.905742	0.791417	0.622421	0.412892	1	0.883978	0.773589	0.570774	0.405756	24.5407	22.9262	4.38533	3.25425	-0.0981804	-0.43036	0.490294
	Atl2	sp|Q6PA06|ATLA2_MOUSE	Atlastin-2 OS=Mus musculus OX=10090 GN=Atl2 PE=1 SV=1	1	0.881498	0.763081	0.583279	0.356984	1	0.87317	0.753122	0.583941	0.362734	1	0.88568	0.722739	0.572908	0.352214	1	0.872385	0.759164	0.565558	0.351331	1	0.865098	0.765808	0.532659	0.358298	1	0.88729	0.733474	0.552207	0.360472	1	0.885594	0.771926	0.589905	0.362294	1	0.870635	0.73907	0.539827	0.355265	21.5909	20.12	3.28321	2.49953	-0.101798	-0.393451	0.490376
	Tgfbrap1	sp|Q3UR70|TGFA1_MOUSE	Transforming growth factor-beta receptor-associated protein 1 OS=Mus musculus OX=10090 GN=Tgfbrap1 PE=1 SV=1	1	0.902986	0.768024	0.605003	0.398667	1	0.88337	0.776991	0.618943	0.406058	1	0.871874	0.756942	0.608555	0.38601	1	0.887094	0.774686	0.615873	0.383247	1	0.900816	0.772771	0.591851	0.379267	1	0.897626	0.773689	0.588212	0.393245	1	0.901061	0.786704	0.625585	0.401268	1	0.881384	0.766197	0.583442	0.384444	24.0994	22.3383	4.26942	3.27461	-0.109478	-0.382717	0.490383
	Eno2	sp|P17183|ENOG_MOUSE	Gamma-enolase OS=Mus musculus OX=10090 GN=Eno2 PE=1 SV=2	1	0.931368	0.851951	0.724566	0.502051	1	0.939569	0.853187	0.730783	0.50361	1	0.935949	0.870773	0.703274	0.488825	1	0.919961	0.877061	0.694647	0.495736	1	0.923818	0.846498	0.70886	0.468423	1	0.944801	0.860219	0.684231	0.471713	1	0.94021	0.874204	0.728977	0.505743	1	0.926134	0.857559	0.686024	0.474591	35.559	31.2256	9.42232	7.31801	-0.187483	-0.364631	0.490944
	Map7d2	sp|A2AG50|MA7D2_MOUSE	MAP7 domain-containing protein 2 OS=Mus musculus OX=10090 GN=Map7d2 PE=1 SV=1	1	0.849599	0.700461	0.53445	0.372347	1	0.828854	0.687937	0.532839	0.371662	1	0.826367	0.696597	0.530855	0.36321	1	0.834278	0.692502	0.54025	0.366811	1	0.828047	0.693573	0.540705	0.371938	1	0.826159	0.673315	0.54629	0.357046	1	0.847487	0.707104	0.548158	0.375551	1	0.818136	0.686225	0.526519	0.362335	20.842	19.755	1.72302	1.34073	-0.0772757	-0.361922	0.491218
	Vcp	sp|Q01853|TERA_MOUSE	Transitional endoplasmic reticulum ATPase OS=Mus musculus OX=10090 GN=Vcp PE=1 SV=4	1	0.901145	0.793424	0.623706	0.40504	1	0.902303	0.793464	0.635921	0.405503	1	0.90262	0.796246	0.605872	0.406563	1	0.89611	0.804791	0.618092	0.412012	1	0.903489	0.790332	0.614799	0.392039	1	0.906073	0.798777	0.613691	0.405794	1	0.909763	0.810697	0.638218	0.412796	1	0.895339	0.793514	0.598689	0.399736	25.6234	23.3878	4.85598	3.7783	-0.131706	-0.362025	0.492074
	Sap30bp	sp|Q02614|S30BP_MOUSE	SAP30-binding protein OS=Mus musculus OX=10090 GN=Sap30bp PE=1 SV=2	1	0.772504	0.606115	0.446833	0.27268	1	0.763055	0.587108	0.447586	0.294283	1	0.752573	0.573345	0.468431	0.289147	1	0.766816	0.638942	0.534709	0.337837	1	0.80546	0.696003	0.535528	0.344932	1	0.771574	0.661844	0.528431	0.366165	1	0.777369	0.637	0.497	0.35	1	0.767814	0.642127	0.498032	0.35	18.1878	18.2258	0.5	0.5	0.00301504	0	0.492451
	C1qb	sp|P14106|C1QB_MOUSE	Complement C1q subcomponent subunit B OS=Mus musculus OX=10090 GN=C1qb PE=1 SV=2	1	0.901074	0.853052	0.68422	0.425191	1	0.911943	0.872083	0.663133	0.461902	1	0.950535	0.833196	0.697847	0.452928	1	0.937397	0.827594	0.635219	0.43162	1	0.93426	0.86112	0.627723	0.481914	1	0.931571	0.843191	0.716558	0.457402	1	0.926715	0.864381	0.673169	0.444849	1	0.930067	0.844232	0.667945	0.462352	29.938	29.7336	6.65736	6.63863	-0.00988151	-0.0040647	0.492497
	Wbp2	sp|P97765|WBP2_MOUSE	WW domain-binding protein 2 OS=Mus musculus OX=10090 GN=Wbp2 PE=1 SV=1	1	0.8467	0.748367	0.550672	0.371501	1	0.857156	0.721622	0.565338	0.358797	1	0.848158	0.712743	0.551333	0.377676	1	0.845354	0.721224	0.544291	0.380633	1	0.849836	0.7168	0.549429	0.369436	1	0.846413	0.717101	0.533336	0.361187	1	0.859647	0.743875	0.565746	0.375588	1	0.839414	0.713944	0.531935	0.367704	21.511	20.3076	2.569	1.79788	-0.0830557	-0.51491	0.492519
	Slc25a16	sp|Q8C0K5|GDC_MOUSE	Graves disease carrier protein homolog OS=Mus musculus OX=10090 GN=Slc25a16 PE=1 SV=1	1	0.819165	0.704865	0.595397	0.360924	1	0.852792	0.730706	0.548401	0.405119	1	0.866479	0.684608	0.605338	0.361507	1	0.858179	0.705593	0.526816	0.351717	1	0.810527	0.701135	0.554528	0.328346	1	0.819917	0.623645	0.506026	0.334489	1	0.853289	0.727192	0.569183	0.377864	1	0.823586	0.668192	0.542533	0.35	21.5642	19.4898	2.47892	1.21609	-0.14592	-1.02746	0.492547
	Lyrm4	sp|Q8K215|LYRM4_MOUSE	LYR motif-containing protein 4 OS=Mus musculus OX=10090 GN=Lyrm4 PE=1 SV=1	1	0.949212	0.843657	0.742138	0.561742	1	0.953661	0.887918	0.78295	0.567854	1	0.965892	0.86691	0.732085	0.558859	1	0.938998	0.876955	0.716701	0.50779	1	0.898923	0.868177	0.695367	0.47484	1	0.952249	0.880297	0.693461	0.485669	1	0.9572	0.882981	0.759575	0.551073	1	0.9303	0.870191	0.694206	0.504727	40.9011	33.3791	10.8206	8.26368	-0.293196	-0.388927	0.492729
	Pbrm1	sp|Q8BSQ9|PB1_MOUSE	Protein polybromo-1 OS=Mus musculus OX=10090 GN=Pbrm1 PE=1 SV=4	1	0.722994	0.584409	0.426011	0.302201	1	0.785119	0.540736	0.427482	0.267815	1	0.75289	0.588859	0.440156	0.264388	1	0.741994	0.600251	0.501338	0.307354	1	0.782289	0.596142	0.513909	0.304984	1	0.783736	0.61163	0.469641	0.363773	1	0.759946	0.637	0.497	0.35	1	0.76425	0.637	0.497	0.35	18.1499	18.1499	0.5	0.5	0	0	0.492859
	Rbp4	sp|Q00724|RET4_MOUSE	Retinol-binding protein 4 OS=Mus musculus OX=10090 GN=Rbp4 PE=1 SV=2	NA	NA	NA	NA	NA	NA	NA	NA	NA	NA	NA	NA	NA	NA	NA	1	0.546089	0.376115	0.340285	0.276606	1	0.470442	0.374984	0.17253	0.120573	1	0.367032	0.42392	0.18032	0.271952	1	0.745	0.637	0.497	0.35	1	0.745	0.637	0.497	0.35	18.0746	18.0746	0.5	0.5	0	0	0.492914
	Kbtbd4	sp|Q8R179|KBTB4_MOUSE	Kelch repeat and BTB domain-containing protein 4 OS=Mus musculus OX=10090 GN=Kbtbd4 PE=2 SV=1	1	0.710488	0.616229	0.581787	0.32105	1	0.73218	0.552474	0.553319	0.312959	1	0.787659	0.588849	0.438879	0.303972	1	0.747557	0.612049	0.502273	0.321959	1	0.822705	0.631607	0.523676	0.357758	1	0.783275	0.670143	0.49766	0.348219	1	0.745	0.637	0.558105	0.35	1	0.789158	0.637	0.497	0.35	19.2317	18.2258	0.5	0.5	-0.0774996	0	0.492953
	Nsun2	sp|Q1HFZ0|NSUN2_MOUSE	RNA cytosine C(5)-methyltransferase NSUN2 OS=Mus musculus OX=10090 GN=Nsun2 PE=1 SV=2	1	0.811884	0.658759	0.504764	0.331506	1	0.812561	0.672729	0.487188	0.368519	1	0.816874	0.643326	0.521419	0.369753	1	0.824049	0.712977	0.57004	0.375021	1	0.835024	0.736569	0.577224	0.396147	1	0.824323	0.703282	0.554001	0.386714	1	0.826075	0.694959	0.532976	0.363626	1	0.816686	0.692789	0.538117	0.382475	20.0275	20.7922	1.28228	1.34537	0.0540652	0.0692868	0.492957
	Cacna1e	sp|Q61290|CAC1E_MOUSE	Voltage-dependent R-type calcium channel subunit alpha-1E OS=Mus musculus OX=10090 GN=Cacna1e PE=1 SV=1	1	0.908276	0.792312	0.615369	0.393704	1	0.902805	0.786009	0.60739	0.394337	1	0.902673	0.764452	0.585481	0.393256	1	0.914358	0.77132	0.597354	0.393204	1	0.883569	0.786717	0.557409	0.414326	1	0.907341	0.774603	0.614102	0.377191	1	0.91839	0.796684	0.619016	0.399026	1	0.88914	0.773654	0.572899	0.393195	24.5407	22.4535	4.51038	3.42957	-0.128238	-0.39522	0.493028
	Nav3	sp|Q80TN7|NAV3_MOUSE	Neuron navigator 3 OS=Mus musculus OX=10090 GN=Nav3 PE=1 SV=2	1	0.823012	0.675585	0.506314	0.345041	1	0.828199	0.674138	0.51258	0.331857	1	0.779287	0.660752	0.520613	0.337367	1	0.819468	0.663707	0.514945	0.330825	1	0.79694	0.682663	0.495957	0.347501	1	0.818032	0.683003	0.459724	0.338159	1	0.83347	0.684614	0.523592	0.35	1	0.789365	0.673869	0.497	0.35	19.2742	18.6153	1.17244	0.802095	-0.0501858	-0.547669	0.493037
	Mapre2	sp|Q8R001|MARE2_MOUSE	Microtubule-associated protein RP/EB family member 2 OS=Mus musculus OX=10090 GN=Mapre2 PE=1 SV=1	1	0.89508	0.802051	0.624059	0.452846	1	0.901306	0.803516	0.661457	0.434979	1	0.900258	0.796422	0.617644	0.43628	1	0.879759	0.812822	0.639468	0.459255	1	0.893043	0.787951	0.654989	0.42225	1	0.905736	0.78509	0.624743	0.43061	1	0.901959	0.819601	0.653973	0.454304	1	0.890958	0.788217	0.619694	0.427984	27.657	25.252	5.57521	4.31546	-0.131245	-0.369512	0.493049
	Actl6b	sp|Q99MR0|ACL6B_MOUSE	Actin-like protein 6B OS=Mus musculus OX=10090 GN=Actl6b PE=1 SV=1	1	0.857223	0.686219	0.504627	0.356948	1	0.852484	0.697461	0.522161	0.327895	1	0.848296	0.723444	0.510257	0.342905	1	0.86058	0.704226	0.518617	0.358691	1	0.847871	0.71811	0.583446	0.339153	1	0.847785	0.741003	0.522373	0.384468	1	0.866672	0.709439	0.527447	0.353122	1	0.839263	0.725915	0.525928	0.353779	19.5774	19.755	1.76183	1.88971	0.0130267	0.101092	0.493052
	Colgalt1	sp|Q8K297|GT251_MOUSE	Procollagen galactosyltransferase 1 OS=Mus musculus OX=10090 GN=Colgalt1 PE=1 SV=2	NA	NA	NA	NA	NA	NA	NA	NA	NA	NA	NA	NA	NA	NA	NA	1	0.784287	0.6072	0.383338	0.249877	1	0.827893	0.595274	0.502502	0.280328	1	0.767611	0.624442	0.486297	0.329179	1	0.792112	0.637	0.497	0.35	1	0.788003	0.637	0.497	0.35	18.2258	18.2258	0.508136	0.5	0	-0.0232876	0.493097
	Ak3	sp|Q9WTP7|KAD3_MOUSE	GTP:AMP phosphotransferase AK3, mitochondrial OS=Mus musculus OX=10090 GN=Ak3 PE=1 SV=3	1	0.937589	0.867859	0.732067	0.533508	1	0.938449	0.864808	0.741743	0.51006	1	0.945471	0.877747	0.732781	0.538142	1	0.937613	0.880158	0.737394	0.52461	1	0.94918	0.874694	0.726179	0.527989	1	0.952603	0.871318	0.738626	0.5179	1	0.947794	0.884412	0.74938	0.528003	1	0.940363	0.872982	0.719764	0.526281	38.5484	35.9998	10.0535	9.34489	-0.0986843	-0.105455	0.493106
	Bok	sp|O35425|BOK_MOUSE	Bcl-2-related ovarian killer protein OS=Mus musculus OX=10090 GN=Bok PE=1 SV=1	1	0.851492	0.732438	0.569247	0.375681	1	0.897574	0.776068	0.568552	0.384615	1	0.908364	0.788038	0.566446	0.359157	1	0.87956	0.783537	0.634035	0.439245	1	0.922301	0.81253	0.63846	0.364392	1	0.899966	0.803499	0.614953	0.45279	1	0.886119	0.777485	0.602923	0.405124	1	0.901489	0.799752	0.593855	0.390384	23.7383	23.3564	3.62412	4.03173	-0.0233956	0.153769	0.493127
	Epc2	sp|Q8C0I4|EPC2_MOUSE	Enhancer of polycomb homolog 2 OS=Mus musculus OX=10090 GN=Epc2 PE=2 SV=2	1	0.731068	0.602566	0.48319	0.262356	1	0.736285	0.627636	0.400651	0.236469	1	0.775596	0.595917	0.472353	0.337563	1	0.746397	0.617735	0.518577	0.532591	1	0.785714	0.712808	0.582268	0.430336	1	0.693283	0.755003	0.503362	0.532688	1	0.747827	0.637	0.497	0.35	1	0.745	0.686306	0.506563	0.4318	18.0746	21.3528	0.5	0.504823	0.240464	0.0138483	0.493136
	Cdc42bpa	sp|Q3UU96|MRCKA_MOUSE	Serine/threonine-protein kinase MRCK alpha OS=Mus musculus OX=10090 GN=Cdc42bpa PE=1 SV=2	1	0.853532	0.724185	0.544505	0.350291	1	0.85116	0.730566	0.541268	0.361078	1	0.852343	0.724277	0.541634	0.35286	1	0.856787	0.718346	0.535038	0.344146	1	0.855779	0.713776	0.526009	0.34277	1	0.862597	0.7071	0.526188	0.344285	1	0.863737	0.737837	0.552582	0.357116	1	0.848185	0.713447	0.518513	0.35	20.4987	19.403	2.0436	1.71807	-0.0792526	-0.250326	0.493236
	Stmn4	sp|P63042|STMN4_MOUSE	Stathmin-4 OS=Mus musculus OX=10090 GN=Stmn4 PE=2 SV=1	1	0.845201	0.654719	0.562788	0.34976	1	0.825102	0.714912	0.537244	0.378906	1	0.813592	0.676725	0.547696	0.34504	1	0.822229	0.670517	0.51643	0.348074	1	0.825729	0.667438	0.506326	0.341373	1	0.817634	0.681458	0.511214	0.348187	1	0.840754	0.69352	0.551133	0.364191	1	0.810264	0.673603	0.508981	0.35	20.4027	18.857	1.91092	0.944035	-0.113657	-1.01735	0.493283
	Cyth1	sp|Q9QX11|CYH1_MOUSE	Cytohesin-1 OS=Mus musculus OX=10090 GN=Cyth1 PE=1 SV=2	1	0.929413	0.817408	0.653406	0.471253	1	0.906286	0.827122	0.664723	0.460129	1	0.931926	0.793431	0.665245	0.458026	1	0.918713	0.803998	0.606291	0.367364	1	0.913466	0.793242	0.559475	0.401368	1	0.88666	0.773992	0.578006	0.378145	1	0.928048	0.829647	0.653785	0.438193	1	0.901963	0.785285	0.588144	0.410784	27.9229	23.5458	5.52798	3.83749	-0.245979	-0.526588	0.493301
	Itsn1	sp|Q9Z0R4|ITSN1_MOUSE	Intersectin-1 OS=Mus musculus OX=10090 GN=Itsn1 PE=1 SV=2	1	0.955754	0.853248	0.724763	0.492352	1	0.934269	0.863152	0.730234	0.500876	1	0.932992	0.85883	0.70915	0.489245	1	0.938501	0.869821	0.733763	0.503997	1	0.93805	0.872596	0.659154	0.492215	1	0.953154	0.86569	0.717558	0.492742	1	0.952752	0.875545	0.741899	0.504353	1	0.932677	0.864101	0.682523	0.489671	36.7593	32.1474	9.44414	7.47759	-0.193406	-0.336847	0.493303
	Zbtb14	sp|Q08376|ZBT14_MOUSE	Zinc finger and BTB domain-containing protein 14 OS=Mus musculus OX=10090 GN=Zbtb14 PE=2 SV=1	NA	NA	NA	NA	NA	NA	NA	NA	NA	NA	NA	NA	NA	NA	NA	1	0.755183	0.531286	0.435064	0.271696	1	0.828038	0.641734	0.488833	0.368618	1	0.796348	0.626329	0.506444	0.227845	1	0.763009	0.637	0.497	0.35	1	0.802444	0.637	0.497	0.35	18.1499	18.2258	0.5	0.667717	0.00602379	0.417309	0.493373
	Eif2s3x	sp|Q9Z0N1|IF2G_MOUSE	Eukaryotic translation initiation factor 2 subunit 3, X-linked OS=Mus musculus OX=10090 GN=Eif2s3x PE=1 SV=2	1	0.864935	0.716909	0.571879	0.385998	1	0.86553	0.741739	0.537896	0.382142	1	0.879513	0.735201	0.577525	0.377174	1	0.897852	0.72829	0.540444	0.358507	1	0.867574	0.752822	0.548612	0.376381	1	0.871717	0.763808	0.593822	0.390278	1	0.886016	0.74245	0.562385	0.380826	1	0.864213	0.749007	0.560555	0.379549	21.511	21.5642	2.62505	2.70764	0.00356662	0.044688	0.493438
	Polr1a	sp|O35134|RPA1_MOUSE	DNA-directed RNA polymerase I subunit RPA1 OS=Mus musculus OX=10090 GN=Polr1a PE=1 SV=2	1	0.827456	0.767888	0.547429	0.404938	1	0.879489	0.764805	0.623973	0.313859	1	0.87819	0.76832	0.517805	0.360579	1	0.880907	0.794175	0.59963	0.39878	1	0.872658	0.72918	0.542066	0.323983	1	0.824115	0.742777	0.539593	0.407703	1	0.872527	0.789094	0.602656	0.377803	1	0.8496	0.745155	0.52039	0.362359	22.6284	20.0275	3.56758	2.07647	-0.176157	-0.780817	0.493456
	Rnaseh2c	sp|Q9CQ18|RNH2C_MOUSE	Ribonuclease H2 subunit C OS=Mus musculus OX=10090 GN=Rnaseh2c PE=1 SV=1	NA	NA	NA	NA	NA	NA	NA	NA	NA	NA	NA	NA	NA	NA	NA	1	0.792741	0.660721	0.48091	0.284621	1	0.841286	0.659286	0.566394	0.380492	1	0.784721	0.720493	0.564554	0.323574	1	0.800566	0.658497	0.497	0.35	1	0.803254	0.687425	0.548006	0.352033	18.4575	19.845	0.715599	1.1131	0.104566	0.637361	0.493459
	Cep135	sp|Q6P5D4|CP135_MOUSE	Centrosomal protein of 135 kDa OS=Mus musculus OX=10090 GN=Cep135 PE=1 SV=1	1	0.931251	0.837543	0.647141	0.558821	1	0.917539	0.82216	0.683635	0.334027	1	0.911694	0.803288	0.565744	0.482168	1	0.836926	0.713575	0.472849	0.291588	1	0.778263	0.694068	0.516973	0.377253	1	0.753993	0.690169	0.464279	0.30801	1	0.905149	0.804563	0.61352	0.400089	1	0.805929	0.727571	0.502901	0.387414	24.335	20.4027	4.1684	1.43929	-0.254276	-1.53413	0.493467
	Mapk14	sp|P47811|MK14_MOUSE	Mitogen-activated protein kinase 14 OS=Mus musculus OX=10090 GN=Mapk14 PE=1 SV=3	1	0.698115	0.592198	0.418316	0.224434	1	0.781689	0.496295	0.436204	0.227929	1	0.811812	0.670543	0.438915	0.265611	1	0.774326	0.571681	0.442069	0.412392	1	0.77403	0.621155	0.439896	0.348962	1	0.729943	0.605738	0.552672	0.29107	1	0.761287	0.637	0.497	0.35	1	0.763207	0.637	0.497	0.35	18.1499	18.1499	0.5	0.5	0	0	0.493475
	Snx16	sp|Q8C080|SNX16_MOUSE	Sorting nexin-16 OS=Mus musculus OX=10090 GN=Snx16 PE=1 SV=2	1	0.852853	0.736897	0.550207	0.36705	1	0.860522	0.725101	0.565601	0.356242	1	0.853214	0.723673	0.550375	0.346171	1	0.835864	0.726469	0.50313	0.353085	1	0.857745	0.710182	0.495825	0.343199	1	0.829237	0.699245	0.502058	0.365534	1	0.859656	0.74296	0.551958	0.36407	1	0.838011	0.70943	0.503322	0.35	20.7922	19.0633	2.11462	1.50991	-0.125244	-0.485934	0.493479
	Eps15l1	sp|Q60902|EP15R_MOUSE	Epidermal growth factor receptor substrate 15-like 1 OS=Mus musculus OX=10090 GN=Eps15l1 PE=1 SV=3	1	0.930002	0.8557	0.720506	0.484714	1	0.937582	0.867883	0.719023	0.483285	1	0.935695	0.861181	0.700821	0.484736	1	0.941699	0.863577	0.718408	0.491711	1	0.940135	0.864434	0.649331	0.473518	1	0.945823	0.863345	0.713379	0.466057	1	0.946338	0.875858	0.731624	0.491847	1	0.93183	0.861383	0.675079	0.473041	35.4144	31.1141	8.5537	7.10022	-0.186769	-0.268684	0.493553
	Ik	sp|Q9Z1M8|RED_MOUSE	Protein Red OS=Mus musculus OX=10090 GN=Ik PE=1 SV=2	1	0.724779	0.603945	0.480184	0.342422	1	0.743455	0.613275	0.459082	0.314962	1	0.759208	0.616799	0.459512	0.333375	1	0.748486	0.605364	0.493946	0.33461	1	0.758898	0.626117	0.509722	0.332028	1	0.730636	0.636812	0.478025	0.342416	1	0.748817	0.637	0.497	0.35	1	0.745	0.637	0.497	0.35	18.0746	18.0746	0.5	0.5	0	0	0.493695
	Plxnb1	sp|Q8CJH3|PLXB1_MOUSE	Plexin-B1 OS=Mus musculus OX=10090 GN=Plxnb1 PE=1 SV=2	1	0.921028	0.82541	0.647992	0.43305	1	0.919206	0.831671	0.671281	0.439498	1	0.944694	0.850158	0.693206	0.431698	1	0.920929	0.805517	0.662947	0.394091	1	0.925661	0.836384	0.64229	0.420856	1	0.933193	0.825559	0.649615	0.434611	1	0.930298	0.834337	0.673052	0.42749	1	0.925795	0.835763	0.64894	0.427326	28.4704	27.5694	6.12489	5.5781	-0.0463929	-0.13491	0.493767
	Gdap1l1	sp|Q8VE33|GD1L1_MOUSE	Ganglioside-induced differentiation-associated protein 1-like 1 OS=Mus musculus OX=10090 GN=Gdap1l1 PE=1 SV=1	1	0.928568	0.833792	0.709742	0.478314	1	0.897469	0.840608	0.69546	0.487281	1	0.919287	0.835567	0.676709	0.453363	1	0.909429	0.843818	0.671861	0.475276	1	0.903462	0.838834	0.644057	0.466818	1	0.927958	0.822435	0.685352	0.46845	1	0.921732	0.852877	0.704666	0.485568	1	0.908181	0.830675	0.655942	0.461147	32.0292	28.1484	7.86643	6.13194	-0.186333	-0.359365	0.493873
	Cdh22	sp|Q9WTP5|CAD22_MOUSE	Cadherin-22 OS=Mus musculus OX=10090 GN=Cdh22 PE=1 SV=2	1	0.826378	0.630538	0.525577	0.324604	1	0.874925	0.660777	0.538824	0.28271	1	0.80465	0.703557	0.477188	0.320491	1	0.790593	0.550137	0.429963	0.277826	1	0.79271	0.550525	0.333737	0.352	1	0.722207	0.551645	0.366475	0.279711	1	0.840542	0.637	0.510433	0.35	1	0.764468	0.637	0.497	0.35	18.4967	18.1499	1.03928	0.5	-0.0273073	-1.05558	0.493942
	Ei24	sp|Q61070|EI24_MOUSE	Etoposide-induced protein 2.4 OS=Mus musculus OX=10090 GN=Ei24 PE=1 SV=3	1	0.859531	0.741351	0.523655	0.381196	1	0.897698	0.718955	0.557142	0.304386	1	0.882344	0.733147	0.500508	0.360407	1	0.826451	0.634926	0.359282	0.245446	1	0.790921	0.614777	0.380841	0.248147	1	0.755106	0.565345	0.412869	0.238034	1	0.871137	0.711881	0.497	0.35	1	0.800736	0.637	0.497	0.35	18.857	18.2258	1.53908	0.635282	-0.0491178	-1.2766	0.493981
	Zpr1	sp|Q62384|ZPR1_MOUSE	Zinc finger protein ZPR1 OS=Mus musculus OX=10090 GN=Zpr1 PE=1 SV=1	1	0.797964	0.688999	0.512096	0.304897	1	0.823124	0.661114	0.500558	0.336205	1	0.809908	0.679498	0.5262	0.295676	1	0.826675	0.671699	0.511668	0.336306	1	0.782116	0.648591	0.471065	0.336509	1	0.798034	0.626233	0.507648	0.338414	1	0.825831	0.687408	0.520419	0.35	1	0.787965	0.649837	0.497	0.35	19.2317	18.3409	0.970422	0.564273	-0.0684165	-0.782219	0.494042
	Epm2aip1	sp|Q8VEH5|EPMIP_MOUSE	EPM2A-interacting protein 1 OS=Mus musculus OX=10090 GN=Epm2aip1 PE=1 SV=1	1	0.86202	0.685255	0.584616	0.416141	1	0.88884	0.718547	0.616944	0.385929	1	0.841953	0.766465	0.556975	0.407276	1	0.839486	0.76295	0.531547	0.338947	1	0.797712	0.722379	0.501349	0.354955	1	0.826207	0.669914	0.53485	0.381497	1	0.873359	0.735721	0.590014	0.385616	1	0.813236	0.717982	0.518294	0.379513	22.3383	20.4506	2.6905	1.51146	-0.127379	-0.831934	0.49441
	Epc1	sp|Q8C9X6|EPC1_MOUSE	Enhancer of polycomb homolog 1 OS=Mus musculus OX=10090 GN=Epc1 PE=1 SV=1	1	0.731068	0.602566	0.48319	0.262356	1	0.736285	0.627636	0.400651	0.236469	1	0.775596	0.595917	0.472353	0.337563	NA	NA	NA	NA	NA	NA	NA	NA	NA	NA	NA	NA	NA	NA	NA	1	0.745	0.637	0.497	0.35	1	0.76893	0.637	0.497	0.35	18.0746	18.1499	0.5	0.5	0.00599874	0	0.495318
	Nfx1	sp|B1AY10|NFX1_MOUSE	Transcriptional repressor NF-X1 OS=Mus musculus OX=10090 GN=Nfx1 PE=1 SV=1	1	0.800915	0.612089	0.515421	0.357962	1	0.817597	0.673393	0.571591	0.278685	1	0.762371	0.666927	0.528216	0.342488	1	0.763921	0.58723	0.494092	0.264291	1	0.64367	0.574339	0.500683	0.252335	1	0.796068	0.527045	0.440186	0.263964	1	0.804054	0.637708	0.539346	0.35	1	0.745	0.637	0.497	0.35	19.0633	18.0746	0.604399	0.5	-0.076839	-0.273573	0.495512
	Ints11	sp|Q9CWS4|INT11_MOUSE	Integrator complex subunit 11 OS=Mus musculus OX=10090 GN=Ints11 PE=1 SV=1	1	0.849679	0.707732	0.559458	0.400436	1	0.853626	0.713908	0.581613	0.375672	1	0.82005	0.721455	0.56108	0.357778	1	0.777832	0.60883	0.350427	0.208984	1	0.706956	0.531062	0.453717	0.245855	1	0.777937	0.564506	0.369305	0.193445	1	0.836956	0.690294	0.509478	0.35	1	0.759593	0.637	0.497	0.35	19.0217	18.1499	1.34372	0.5	-0.0676868	-1.42624	0.495771
	Pfkp	sp|Q9WUA3|PFKAP_MOUSE	ATP-dependent 6-phosphofructokinase, platelet type OS=Mus musculus OX=10090 GN=Pfkp PE=1 SV=1	1	0.930298	0.816987	0.667008	0.416199	1	0.91457	0.832547	0.668547	0.425243	1	0.92559	0.823257	0.644635	0.40329	1	0.932926	0.830758	0.642473	0.429821	1	0.929846	0.821579	0.654184	0.412336	1	0.931794	0.813318	0.647873	0.421019	1	0.935842	0.840235	0.671655	0.429032	1	0.920355	0.817781	0.636133	0.410486	28.8475	26.0058	5.8115	5.01565	-0.149613	-0.212474	0.495858
	Gpaa1	sp|Q9WTK3|GPAA1_MOUSE	Glycosylphosphatidylinositol anchor attachment 1 protein OS=Mus musculus OX=10090 GN=Gpaa1 PE=1 SV=3	1	0.770559	0.685114	0.462517	0.328781	1	0.841629	0.671368	0.485894	0.280231	1	0.80395	0.707656	0.495396	0.303877	1	0.847887	0.732988	0.517849	0.324521	1	0.851633	0.745371	0.52611	0.341751	1	0.828382	0.74153	0.557116	0.313487	1	0.829935	0.709961	0.501065	0.35	1	0.819267	0.729915	0.513443	0.35	19.0217	19.403	1.11038	1.66102	0.0286322	0.581024	0.495919
	Spg11	sp|Q3UHA3|SPTCS_MOUSE	Spatacsin OS=Mus musculus OX=10090 GN=Spg11 PE=1 SV=3	1	0.827983	0.812078	0.649109	0.334549	1	0.915884	0.714021	0.60556	0.516277	1	0.882647	0.734554	0.659658	0.322264	1	0.90564	0.778644	0.581077	0.439764	1	0.863169	0.783981	0.556903	0.360665	1	0.824097	0.74674	0.606606	0.339713	1	0.893079	0.781718	0.624227	0.435474	1	0.847916	0.753488	0.594958	0.35	25.6989	21.1969	4.73585	2.73524	-0.277853	-0.791953	0.496295
	Fbxo6	sp|Q9QZN4|FBX6_MOUSE	F-box only protein 6 OS=Mus musculus OX=10090 GN=Fbxo6 PE=1 SV=1	1	0.874283	0.686601	0.424794	0.226619	1	0.890926	0.735033	0.529495	0.00618936	1	0.887924	0.793993	0.591786	0.356212	NA	NA	NA	NA	NA	NA	NA	NA	NA	NA	NA	NA	NA	NA	NA	1	0.893557	0.732136	0.497	0.35	1	0.881258	0.794111	0.588427	0.351023	18.8775	21.7255	2.16994	3.25651	0.202728	0.585676	0.496349
	Hist3h2ba	sp|Q9D2U9|H2B3A_MOUSE	Histone H2B type 3-A OS=Mus musculus OX=10090 GN=Hist3h2ba PE=1 SV=3	1	0.985559	0.953304	0.890904	0.770764	1	0.976229	0.941259	0.89866	0.761948	1	0.969271	0.94252	0.881672	0.761847	NA	NA	NA	NA	NA	NA	NA	NA	NA	NA	NA	NA	NA	NA	NA	1	0.980894	0.947281	0.894782	0.766356	1	0.969271	0.94252	0.881672	0.761847	93.6768	85.4112	32.3023	30.0676	-0.133267	-0.10343	0.497422
	Epn2	sp|Q8CHU3|EPN2_MOUSE	Epsin-2 OS=Mus musculus OX=10090 GN=Epn2 PE=1 SV=1	1	0.920666	0.791392	0.63337	0.458221	1	0.880599	0.776191	0.631247	0.402906	1	0.899339	0.789936	0.602795	0.392159	1	0.916094	0.810273	0.613442	0.440662	1	0.919501	0.796343	0.592081	0.375355	1	0.909293	0.782426	0.600413	0.437045	1	0.915697	0.80609	0.638332	0.439207	1	0.900656	0.787964	0.585665	0.399791	26.3998	23.1086	5.40666	3.71243	-0.192098	-0.542372	0.497523
	Gstm1	sp|P10649|GSTM1_MOUSE	Glutathione S-transferase Mu 1 OS=Mus musculus OX=10090 GN=Gstm1 PE=1 SV=2	1	0.957859	0.861173	0.723879	0.507746	1	0.938547	0.855542	0.723539	0.497246	1	0.950099	0.878529	0.731509	0.509124	1	0.891339	0.872694	0.73762	0.50116	1	0.94764	0.892147	0.7046	0.501589	1	0.949807	0.886288	0.728432	0.512706	1	0.939158	0.876607	0.740658	0.507328	1	0.940461	0.884051	0.708749	0.506077	36.2998	35.1288	9.20527	8.61162	-0.0473057	-0.0961753	0.498645
	Serhl	sp|Q9EPB5|SERHL_MOUSE	Serine hydrolase-like protein OS=Mus musculus OX=10090 GN=Serhl PE=1 SV=1	1	0.491098	0.315024	0.177873	0.125323	1	0.277314	0.267076	0.221431	0.0982696	1	0.511454	0.240509	0.218854	0.120426	1	0.992025	0.602916	0.469425	0.12017	1	0.893459	0.689302	0.68594	0.252694	1	0.845914	0.912378	0.594112	0.236914	1	0.745	0.637	0.497	0.35	1	0.745	0.637	0.497	0.35	18.0746	18.0746	0.5	0.5	0	0	0.498817
	Tomm22	sp|Q9CPQ3|TOM22_MOUSE	Mitochondrial import receptor subunit TOM22 homolog OS=Mus musculus OX=10090 GN=Tomm22 PE=1 SV=3	1	0.735942	0.747889	0.701291	0.579056	1	0.951604	0.8327	0.693963	0.518268	1	0.87287	0.847127	0.756184	0.581219	1	0.907807	0.881847	0.727847	0.596303	1	0.925528	0.909156	0.84063	0.501335	1	1.01458	0.865213	0.743945	0.570555	1	0.875028	0.834283	0.720012	0.56982	1	0.928937	0.872228	0.767489	0.549307	38.5484	39.067	9.89991	11.0941	0.0192791	0.164304	0.499213
	Grk2	sp|Q99MK8|ARBK1_MOUSE	Beta-adrenergic receptor kinase 1 OS=Mus musculus OX=10090 GN=Grk2 PE=1 SV=2	1	0.846524	0.728101	0.547053	0.335492	1	0.83782	0.727823	0.537635	0.363443	1	0.870441	0.698506	0.590252	0.356008	1	0.863551	0.716922	0.557732	0.333486	1	0.865079	0.748358	0.514993	0.391606	1	0.868127	0.717913	0.555299	0.362176	1	0.859209	0.737753	0.559785	0.35	1	0.859161	0.719988	0.540751	0.3682	20.4027	20.4987	2.17011	2.11592	0.00677323	-0.0364795	0.499294
	Mrpl46	sp|Q9EQI8|RM46_MOUSE	39S ribosomal protein L46, mitochondrial OS=Mus musculus OX=10090 GN=Mrpl46 PE=1 SV=1	1	0.925903	0.812955	0.661828	0.413454	1	0.925763	0.811922	0.675291	0.434672	1	0.920885	0.823556	0.646058	0.433986	1	0.90165	0.820419	0.617814	0.388386	1	0.906563	0.7951	0.627734	0.378441	1	0.907046	0.804334	0.600519	0.36856	1	0.927682	0.828569	0.663956	0.417448	1	0.902777	0.806059	0.612006	0.391933	27.5694	24.0661	5.3451	4.32149	-0.196065	-0.306687	0.499321
	Sdf2l1	sp|Q9ESP1|SDF2L_MOUSE	Stromal cell-derived factor 2-like protein 1 OS=Mus musculus OX=10090 GN=Sdf2l1 PE=1 SV=2	1	0.882765	0.718257	0.576207	0.33666	1	0.867718	0.737916	0.578559	0.340282	1	0.872701	0.772714	0.573723	0.355344	1	0.897816	0.776589	0.600323	0.422243	1	0.897073	0.769346	0.614557	0.420668	1	0.882807	0.783914	0.605163	0.407897	1	0.892676	0.757725	0.597342	0.371673	1	0.875472	0.773721	0.58505	0.392907	21.9721	22.8061	3.0872	3.34016	0.0537482	0.113619	0.499389
	Ppih	sp|Q9D868|PPIH_MOUSE	Peptidyl-prolyl cis-trans isomerase H OS=Mus musculus OX=10090 GN=Ppih PE=1 SV=1	1	0.944675	0.811342	0.645547	0.416696	1	0.920429	0.839602	0.642395	0.435606	1	0.923398	0.793025	0.682513	0.390822	1	0.922234	0.791648	0.615528	0.383267	1	0.91948	0.790545	0.618346	0.379875	1	0.932657	0.793815	0.588077	0.374497	1	0.939023	0.827668	0.646802	0.417134	1	0.916457	0.790858	0.616881	0.380002	27.3102	23.8031	5.35729	4.20008	-0.198287	-0.351089	0.499537
	Polr3g	sp|Q6NXY9|RPC7_MOUSE	DNA-directed RNA polymerase III subunit RPC7 OS=Mus musculus OX=10090 GN=Polr3g PE=2 SV=1	1	0.953234	0.865246	0.691126	0.458497	1	0.942069	0.853043	0.718607	0.43069	1	0.932418	0.844261	0.661795	0.484693	1	0.945733	0.868422	0.670024	0.542077	1	0.933199	0.823233	0.66095	0.427215	1	0.928275	0.861955	0.649925	0.510019	1	0.947012	0.862237	0.693252	0.477088	1	0.931297	0.84315	0.657556	0.473976	32.629	29.8354	7.60833	6.45507	-0.129129	-0.237148	0.4996
	Notch1	sp|Q01705|NOTC1_MOUSE	Neurogenic locus notch homolog protein 1 OS=Mus musculus OX=10090 GN=Notch1 PE=1 SV=3	NA	NA	NA	NA	NA	NA	NA	NA	NA	NA	NA	NA	NA	NA	NA	1	0.649596	0.522112	0.382643	0.293649	1	0.827642	0.537352	0.36703	0.281935	1	0.768062	0.580084	0.376984	0.228397	1	0.745	0.637	0.497	0.35	1	0.788103	0.637	0.497	0.35	18.0746	18.2258	0.5	0.5	0.0120225	0	0.499844
	Chmp5	sp|Q9D7S9|CHMP5_MOUSE	Charged multivesicular body protein 5 OS=Mus musculus OX=10090 GN=Chmp5 PE=1 SV=1	1	0.893852	0.744572	0.548202	0.375792	1	0.871211	0.743777	0.591483	0.363171	1	0.878624	0.756905	0.554086	0.365923	1	0.864156	0.748479	0.534318	0.368994	1	0.86005	0.712827	0.555819	0.350139	1	0.857166	0.738788	0.523016	0.361363	1	0.886316	0.75908	0.570313	0.374596	1	0.856558	0.734569	0.531543	0.357412	21.5642	20.0275	2.96882	2.27924	-0.10666	-0.381336	0.500033
	Osbpl1a	sp|Q91XL9|OSBL1_MOUSE	Oxysterol-binding protein-related protein 1 OS=Mus musculus OX=10090 GN=Osbpl1a PE=1 SV=2	1	0.864545	0.722847	0.544153	0.346959	1	0.854092	0.720884	0.52181	0.337845	1	0.851186	0.71616	0.551793	0.344613	1	0.85457	0.709127	0.542463	0.374219	1	0.845416	0.701809	0.523863	0.346683	1	0.8458	0.72197	0.518678	0.341648	1	0.867646	0.73109	0.548454	0.358285	1	0.838746	0.711709	0.51868	0.35	20.4027	19.403	2.25415	1.70698	-0.0724794	-0.40114	0.500887
	Fbln1	sp|Q08879|FBLN1_MOUSE	Fibulin-1 OS=Mus musculus OX=10090 GN=Fbln1 PE=1 SV=2	NA	NA	NA	NA	NA	NA	NA	NA	NA	NA	NA	NA	NA	NA	NA	1	0.751449	0.588696	0.443653	0.266028	1	0.784632	0.620733	0.407145	0.332711	1	0.783566	0.580058	0.453456	0.326887	1	0.759274	0.637	0.497	0.35	1	0.77435	0.637	0.497	0.35	18.1499	18.1878	0.5	0.5	0.00300875	0	0.500948
	Crmp1	sp|P97427|DPYL1_MOUSE	Dihydropyrimidinase-related protein 1 OS=Mus musculus OX=10090 GN=Crmp1 PE=1 SV=1	1	0.93813	0.91958	0.858194	0.684434	1	0.95041	0.924054	0.850506	0.700246	1	0.97078	0.931306	0.849263	0.668822	1	0.94858	0.942971	0.845755	0.703816	1	0.971705	0.939457	0.851628	0.684323	1	0.97742	0.927338	0.849708	0.68319	1	0.955617	0.942339	0.863797	0.701443	1	0.964581	0.931097	0.837435	0.677049	69.6956	62.6759	23.4192	19.6991	-0.153157	-0.249559	0.501091
	Bag3	sp|Q9JLV1|BAG3_MOUSE	BAG family molecular chaperone regulator 3 OS=Mus musculus OX=10090 GN=Bag3 PE=1 SV=2	1	0.829482	0.670541	0.498566	0.326918	1	0.83228	0.681344	0.49389	0.323701	1	0.865364	0.715043	0.527999	0.309588	1	0.847398	0.67569	0.471469	0.304171	1	0.84498	0.673043	0.450044	0.335964	1	0.835861	0.69663	0.510577	0.342302	1	0.846297	0.689329	0.500287	0.35	1	0.840013	0.693302	0.497	0.35	18.8163	18.7757	1.32616	1.32838	-0.00311261	0.00240714	0.501124
	Tsfm	sp|Q9CZR8|EFTS_MOUSE	Elongation factor Ts, mitochondrial OS=Mus musculus OX=10090 GN=Tsfm PE=1 SV=1	1	0.932978	0.882457	0.761952	0.546113	1	0.926936	0.889399	0.753842	0.541477	1	0.945264	0.888601	0.746812	0.556101	1	0.95438	0.896992	0.765264	0.536528	1	0.951783	0.887438	0.778955	0.57266	1	0.956197	0.886586	0.796003	0.528011	1	0.948008	0.903087	0.772664	0.54665	1	0.94236	0.885938	0.761159	0.550528	42.0867	40.1472	11.885	10.9604	-0.0680643	-0.116847	0.50114
	Hsd17b10	sp|O08756|HCD2_MOUSE	3-hydroxyacyl-CoA dehydrogenase type-2 OS=Mus musculus OX=10090 GN=Hsd17b10 PE=1 SV=4	1	0.963097	0.905865	0.823025	0.666109	1	0.929156	0.91773	0.809474	0.657109	1	0.964078	0.915896	0.841134	0.672571	1	0.962291	0.940133	0.843806	0.71783	1	0.963343	0.933018	0.855048	0.686568	1	0.979806	0.929129	0.855057	0.677512	1	0.961425	0.934714	0.837747	0.685627	1	0.960354	0.92441	0.837649	0.677154	63.5908	61.3517	21.1254	20.0617	-0.051715	-0.0745375	0.501186
	Ogn	sp|Q62000|MIME_MOUSE	Mimecan OS=Mus musculus OX=10090 GN=Ogn PE=1 SV=1	1	0.706638	0.496423	0.500106	0.326027	1	0.702945	0.505288	0.359762	0.491382	1	0.750032	0.620838	0.656223	0.313342	1	0.670581	0.530414	0.4243	0.313603	1	0.679114	0.628624	0.473419	0.29435	1	0.733481	0.575101	0.447707	0.348421	1	0.745	0.637	0.497	0.382281	1	0.745	0.637	0.513019	0.35	19.0217	18.3796	0.5	0.5	-0.0495395	0	0.501208
	Ubqln3	sp|Q8C5U9|UBQL3_MOUSE	Ubiquilin-3 OS=Mus musculus OX=10090 GN=Ubqln3 PE=1 SV=1	1	0.883319	0.712579	0.550051	0.353871	1	0.822327	0.74125	0.544145	0.367691	1	0.818017	0.67026	0.521903	0.347144	1	0.837079	0.694311	0.527936	0.423908	1	0.836016	0.685123	0.557626	0.392723	1	0.801629	0.704026	0.552795	0.384781	1	0.847575	0.716047	0.540711	0.381823	1	0.818554	0.68647	0.544108	0.374883	20.9926	20.5956	2.09507	1.45712	-0.0275463	-0.523882	0.501257
	Nop2	sp|Q922K7|NOP2_MOUSE	Probable 28S rRNA (cytosine-C(5))-methyltransferase OS=Mus musculus OX=10090 GN=Nop2 PE=1 SV=1	1	0.737832	0.637488	0.42493	0.334376	1	0.807234	0.595242	0.475365	0.319795	1	0.767546	0.682562	0.523979	0.30113	1	0.778151	0.588051	0.525088	0.367277	1	0.801917	0.643206	0.504133	0.369515	1	0.799627	0.602824	0.504585	0.364498	1	0.784315	0.637	0.497	0.35	1	0.780975	0.64126	0.498134	0.35	18.1878	18.264	0.5	0.5	0.00603639	0	0.501273
	Eci1	sp|P42125|ECI1_MOUSE	Enoyl-CoA delta isomerase 1, mitochondrial OS=Mus musculus OX=10090 GN=Eci1 PE=1 SV=2	1	0.934892	0.893284	0.790994	0.637628	1	0.94149	0.892678	0.797694	0.585906	1	0.94679	0.905801	0.810885	0.605822	1	0.938628	0.913764	0.791766	0.621123	1	0.960249	0.919003	0.817847	0.599925	1	0.954754	0.905166	0.800029	0.597367	1	0.948247	0.91338	0.805796	0.620163	1	0.945209	0.908386	0.796822	0.599309	50.3581	47.3475	15.6177	14.492	-0.0889337	-0.107926	0.501343
	Nav1	sp|Q8CH77|NAV1_MOUSE	Neuron navigator 1 OS=Mus musculus OX=10090 GN=Nav1 PE=1 SV=2	1	0.814698	0.692875	0.520289	0.34569	1	0.832211	0.698637	0.489653	0.338607	1	0.813594	0.694244	0.511653	0.349258	1	0.824642	0.663763	0.489674	0.319325	1	0.786845	0.673539	0.491042	0.320394	1	0.804745	0.660505	0.496882	0.320421	1	0.833761	0.698563	0.512184	0.35	1	0.793006	0.674492	0.497	0.35	19.1471	18.6153	1.4748	0.871138	-0.040642	-0.75955	0.501465
	Scaf1	sp|Q5U4C3|SFR19_MOUSE	Splicing factor, arginine/serine-rich 19 OS=Mus musculus OX=10090 GN=Scaf1 PE=1 SV=1	1	0.77638	0.651149	0.431308	0.341447	1	0.81501	0.639809	0.467561	0.298068	1	0.818558	0.661359	0.483905	0.371348	1	0.786638	0.66808	0.46352	0.371601	1	0.826131	0.624071	0.598261	0.296249	1	0.802763	0.705059	0.457179	0.361487	1	0.802586	0.666484	0.497	0.35	1	0.807096	0.661892	0.500351	0.35	18.5361	18.5756	0.656939	0.796435	0.00307283	0.277797	0.501501
	Cstf2t	sp|Q8C7E9|CSTFT_MOUSE	Cleavage stimulation factor subunit 2 tau variant OS=Mus musculus OX=10090 GN=Cstf2t PE=1 SV=2	1	0.810431	0.661334	0.510671	0.309231	1	0.810874	0.631579	0.496933	0.345037	1	0.820906	0.681496	0.52397	0.300745	1	0.817919	0.671432	0.505926	0.320925	1	0.826529	0.67545	0.52692	0.320813	1	0.831259	0.663599	0.489261	0.342022	1	0.822985	0.668253	0.516822	0.35	1	0.81751	0.671911	0.500619	0.35	18.9803	18.6952	1.18633	0.932489	-0.0218358	-0.347347	0.501508
	Abca7	sp|Q91V24|ABCA7_MOUSE	ATP-binding cassette sub-family A member 7 OS=Mus musculus OX=10090 GN=Abca7 PE=1 SV=1	1	0.853733	0.784204	0.664637	0.488364	1	0.829981	0.797318	0.698546	0.428662	1	0.895169	0.884851	0.69456	0.555712	1	0.887886	0.801521	0.743642	0.489197	1	0.916774	0.818527	0.585858	0.458893	1	0.924909	0.869287	0.673759	0.444307	1	0.86711	0.807819	0.714587	0.474018	1	0.903563	0.855951	0.638628	0.484575	30.6759	28.9915	7.22225	6.30737	-0.0814741	-0.195409	0.501546
	Bpgm	sp|P15327|PMGE_MOUSE	Bisphosphoglycerate mutase OS=Mus musculus OX=10090 GN=Bpgm PE=1 SV=2	1	0.90674	0.815318	0.665688	0.490543	1	0.895109	0.810764	0.665882	0.486607	1	0.897633	0.815575	0.663817	0.475585	1	0.91834	0.807692	0.643923	0.454631	1	0.879167	0.804602	0.653321	0.471635	1	0.891975	0.774903	0.664684	0.476052	1	0.91664	0.824729	0.670809	0.482538	1	0.88087	0.796756	0.647843	0.472694	29.6325	28.5638	6.72496	5.66912	-0.0529931	-0.246401	0.501637
	Abhd11	sp|Q8K4F5|ABHDB_MOUSE	Protein ABHD11 OS=Mus musculus OX=10090 GN=Abhd11 PE=1 SV=1	1	0.979566	0.898123	0.863473	0.65622	1	0.952203	0.921112	0.838823	0.700289	1	0.977654	0.930904	0.853952	0.665572	1	0.977815	0.946515	0.863104	0.732016	1	0.989582	0.944674	0.880011	0.734374	1	0.985814	0.949278	0.871592	0.724308	1	0.979772	0.935387	0.867445	0.701453	1	0.975628	0.940015	0.855754	0.706355	72.5995	71.4094	23.4794	23.2932	-0.0238467	-0.0114866	0.50165
	Nrip2	sp|Q9JHR9|NRIP2_MOUSE	Nuclear receptor-interacting protein 2 OS=Mus musculus OX=10090 GN=Nrip2 PE=1 SV=2	1	0.899963	0.800385	0.656428	0.411416	1	0.894301	0.821114	0.64213	0.44117	1	0.910251	0.800961	0.558214	0.429625	1	0.854813	0.764751	0.620605	0.36478	1	0.867081	0.808904	0.543614	0.372614	1	0.908164	0.725377	0.588097	0.359524	1	0.892936	0.808888	0.652033	0.411066	1	0.886444	0.77681	0.550544	0.385525	25.3993	21.6177	5.29496	3.15678	-0.232571	-0.746164	0.501656
	Ipo7	sp|Q9EPL8|IPO7_MOUSE	Importin-7 OS=Mus musculus OX=10090 GN=Ipo7 PE=1 SV=2	1	0.875274	0.74376	0.547875	0.364625	1	0.850206	0.733972	0.548875	0.357034	1	0.871124	0.722253	0.554857	0.363779	1	0.890839	0.732839	0.551253	0.34753	1	0.848355	0.723939	0.536579	0.358904	1	0.855186	0.721749	0.543419	0.357708	1	0.882017	0.750328	0.561646	0.361674	1	0.8495	0.721043	0.532188	0.358401	20.842	20.0275	2.66409	1.8615	-0.0575125	-0.517174	0.501755
	Atl1	sp|Q8BH66|ATLA1_MOUSE	Atlastin-1 OS=Mus musculus OX=10090 GN=Atl1 PE=1 SV=1	1	0.900441	0.77024	0.563922	0.363148	1	0.878417	0.757655	0.581763	0.378177	1	0.887683	0.750088	0.572333	0.356717	1	0.900282	0.755091	0.573138	0.367744	1	0.888485	0.761665	0.537739	0.373317	1	0.89975	0.740826	0.569177	0.355087	1	0.902957	0.774466	0.585253	0.374967	1	0.883251	0.749256	0.546985	0.359978	22.2243	20.4506	3.38119	2.52514	-0.12	-0.421165	0.502424
	Thnsl2	sp|Q80W22|THNS2_MOUSE	Threonine synthase-like 2 OS=Mus musculus OX=10090 GN=Thnsl2 PE=1 SV=1	1	0.925662	0.859783	0.718518	0.464514	1	0.909978	0.858639	0.719373	0.446017	1	0.944849	0.833991	0.704957	0.472353	1	0.861792	0.868481	0.700128	0.481964	1	0.932324	0.852512	0.7035	0.530198	1	0.957363	0.827294	0.697901	0.490531	1	0.909054	0.875772	0.724985	0.469442	1	0.936124	0.836328	0.689355	0.495965	32.5073	31.6798	7.68625	7.73801	-0.0371986	0.00968444	0.50244
	Nmt2	sp|O70311|NMT2_MOUSE	Glycylpeptide N-tetradecanoyltransferase 2 OS=Mus musculus OX=10090 GN=Nmt2 PE=1 SV=1	1	0.920995	0.779856	0.593025	0.409665	1	0.902808	0.797424	0.605309	0.391962	1	0.891964	0.78717	0.599987	0.381799	1	0.889848	0.775072	0.60777	0.383995	1	0.879914	0.772362	0.577813	0.392165	1	0.902853	0.773932	0.61087	0.390814	1	0.91446	0.797588	0.614347	0.400485	1	0.882855	0.776217	0.583459	0.38653	24.4032	22.4535	4.33076	3.33175	-0.120133	-0.378339	0.502463
	Med20	sp|Q9R0X0|MED20_MOUSE	Mediator of RNA polymerase II transcription subunit 20 OS=Mus musculus OX=10090 GN=Med20 PE=1 SV=1	1	0.84141	0.692599	0.613955	0.364591	1	0.702835	0.754057	0.529326	0.382215	1	0.858397	0.725634	0.601741	0.329744	1	0.866379	0.784387	0.641925	0.442444	1	0.88878	0.78464	0.657933	0.428466	1	0.918693	0.767912	0.619332	0.438283	1	0.813452	0.757152	0.607381	0.401694	1	0.879902	0.757791	0.613571	0.397102	23.7383	23.5458	2.72244	3.76281	-0.0117452	0.466911	0.50252
	Ccdc157	sp|Q5SPX1|CC157_MOUSE	Coiled-coil domain-containing protein 157 OS=Mus musculus OX=10090 GN=Ccdc157 PE=1 SV=1	1	0.860889	0.703672	0.568958	0.360605	1	0.842239	0.710695	0.558438	0.378875	1	0.846826	0.679015	0.560506	0.332676	1	0.857936	0.660775	0.561869	0.3574	1	0.774967	0.743888	0.450198	0.415067	1	0.824457	0.579231	0.551028	0.321165	1	0.853688	0.691714	0.563088	0.365627	1	0.815417	0.667378	0.520578	0.356303	20.6444	19.2317	2.02436	1.06249	-0.102268	-0.930021	0.50258
	Hsd17b13	sp|Q8VCR2|DHB13_MOUSE	17-beta-hydroxysteroid dehydrogenase 13 OS=Mus musculus OX=10090 GN=Hsd17b13 PE=1 SV=2	1	0.878034	0.74015	0.561291	0.365231	1	0.869775	0.736275	0.551972	0.385937	1	0.859193	0.691773	0.547135	0.384005	1	0.871516	0.771138	0.571495	0.379591	1	0.902704	0.708065	0.502305	0.38999	1	0.860511	0.761689	0.526272	0.365975	1	0.873108	0.749188	0.561586	0.37692	1	0.874136	0.720509	0.525237	0.37999	21.458	20.547	2.74344	2.26654	-0.0625845	-0.275495	0.502679
	Rptor	sp|Q8K4Q0|RPTOR_MOUSE	Regulatory-associated protein of mTOR OS=Mus musculus OX=10090 GN=Rptor PE=1 SV=1	1	0.904848	0.814363	0.621632	0.375407	1	0.891692	0.793456	0.62284	0.389188	1	0.901863	0.786161	0.612611	0.387086	1	0.885666	0.789965	0.593645	0.385078	1	0.890188	0.789661	0.598299	0.35842	1	0.911483	0.779377	0.564178	0.35906	1	0.903979	0.812732	0.625018	0.388502	1	0.892457	0.783462	0.578932	0.366459	24.4718	21.8344	4.43147	3.3623	-0.164512	-0.398333	0.502734
	Slc35b2	sp|Q91ZN5|S35B2_MOUSE	Adenosine 3'-phospho 5'-phosphosulfate transporter 1 OS=Mus musculus OX=10090 GN=Slc35b2 PE=1 SV=1	1	0.669732	0.578679	0.532355	0.317156	1	0.708158	0.542301	0.413709	0.26342	1	0.697777	0.558609	0.427232	0.31303	1	0.74894	0.677658	0.468688	0.437417	1	0.792984	0.645764	0.551233	0.369396	1	0.825411	0.757667	0.59854	0.377139	1	0.745	0.637	0.497	0.35	1	0.763336	0.652409	0.512904	0.351459	18.0746	18.6952	0.5	0.5	0.0487032	0	0.503211
	Ergic3	sp|Q9CQE7|ERGI3_MOUSE	Endoplasmic reticulum-Golgi intermediate compartment protein 3 OS=Mus musculus OX=10090 GN=Ergic3 PE=1 SV=1	1	0.827268	0.693016	0.515954	0.300453	1	0.86945	0.72723	0.494969	0.316379	1	0.849198	0.718483	0.560574	0.338921	1	0.881451	0.683001	0.540902	0.358082	1	0.832068	0.739188	0.539859	0.365578	1	0.85497	0.712462	0.551811	0.348149	1	0.8693	0.714553	0.529587	0.35	1	0.836691	0.721774	0.537983	0.35	19.5774	19.8903	1.69407	1.80829	0.0228745	0.0941313	0.503394
	Slain1	sp|Q68FF7|SLAI1_MOUSE	SLAIN motif-containing protein 1 OS=Mus musculus OX=10090 GN=Slain1 PE=1 SV=1	1	0.933631	0.780729	0.656664	0.440292	1	0.840428	0.798241	0.572328	0.46842	1	0.896319	0.696118	0.603853	0.395863	1	0.820645	0.654832	0.478797	0.463595	1	0.857974	0.660456	0.577959	0.368303	1	0.788529	0.679635	0.470501	0.42512	1	0.874812	0.758071	0.581575	0.462713	1	0.838886	0.677133	0.538007	0.3947	25.6989	20.9926	3.38223	1.71407	-0.291826	-0.980553	0.503508
	Tdp2	sp|Q9JJX7|TYDP2_MOUSE	Tyrosyl-DNA phosphodiesterase 2 OS=Mus musculus OX=10090 GN=Tdp2 PE=1 SV=1	1	0.761454	0.629868	0.420573	0.356562	1	0.773857	0.569907	0.475778	0.271932	1	0.80085	0.648865	0.466744	0.32897	1	0.78138	0.719792	0.545351	0.426668	1	0.775684	0.654452	0.591088	0.398934	1	0.805195	0.686466	0.582335	0.419212	1	0.782141	0.653326	0.497	0.356998	1	0.785188	0.661657	0.533958	0.380643	18.5756	20.2133	0.8243	0.759925	0.1219	-0.117312	0.503588
	Myo1c	sp|Q9WTI7|MYO1C_MOUSE	Unconventional myosin-Ic OS=Mus musculus OX=10090 GN=Myo1c PE=1 SV=2	1	0.889582	0.768597	0.617588	0.414959	1	0.903418	0.792058	0.5935	0.431746	1	0.903726	0.800844	0.640301	0.413565	1	0.893866	0.806953	0.640423	0.428417	1	0.90454	0.803123	0.771566	0.41778	1	0.906111	0.809262	0.618682	0.437736	1	0.905532	0.802673	0.629482	0.430318	1	0.896071	0.802806	0.664085	0.421297	25.5482	26.0058	4.67434	5.41125	0.0256106	0.211198	0.503764
	Unkl	sp|Q5FWH2|UNKL_MOUSE	Putative E3 ubiquitin-protein ligase UNKL OS=Mus musculus OX=10090 GN=Unkl PE=2 SV=2	1	0.816264	0.702289	0.569889	0.364265	1	0.832871	0.712452	0.598902	0.36222	1	0.85586	0.710049	0.566456	0.399153	NA	NA	NA	NA	NA	NA	NA	NA	NA	NA	NA	NA	NA	NA	NA	1	0.83552	0.728689	0.601184	0.362906	1	0.849195	0.710168	0.563097	0.393965	21.7255	21.9444	2.38908	2.06891	0.0144632	-0.207587	0.5038
	Hephl1	sp|Q3V1H3|HPHL1_MOUSE	Ferroxidase HEPHL1 OS=Mus musculus OX=10090 GN=Hephl1 PE=2 SV=2	NA	NA	NA	NA	NA	NA	NA	NA	NA	NA	NA	NA	NA	NA	NA	1	0.818961	0.623103	0.591331	0.392059	1	0.804455	0.737844	0.524754	0.493621	1	0.80965	0.735479	0.606046	0.448422	1	0.818961	0.637	0.591331	0.392059	1	0.807052	0.736662	0.5654	0.471022	21.511	25.4735	1.13774	2.63144	0.243926	1.20968	0.503855
	Cacnb2	sp|Q8CC27|CACB2_MOUSE	Voltage-dependent L-type calcium channel subunit beta-2 OS=Mus musculus OX=10090 GN=Cacnb2 PE=1 SV=1	1	0.893893	0.747678	0.61312	0.410219	1	0.886631	0.761971	0.608116	0.396212	1	0.884874	0.778623	0.59383	0.422454	1	0.890646	0.735254	0.649181	0.419066	1	0.868448	0.765587	0.57805	0.39612	1	0.86848	0.767226	0.59033	0.403484	1	0.9003	0.761772	0.635784	0.413776	1	0.865212	0.768875	0.574639	0.405623	24.6797	23.1086	4.16895	3.27922	-0.0948963	-0.346334	0.50391
	Nrbp1	sp|Q99J45|NRBP_MOUSE	Nuclear receptor-binding protein OS=Mus musculus OX=10090 GN=Nrbp1 PE=1 SV=1	1	0.851553	0.726284	0.567675	0.36983	1	0.845249	0.751883	0.559611	0.36675	1	0.834718	0.742622	0.555477	0.365102	1	0.840848	0.736483	0.563365	0.388777	1	0.838069	0.697112	0.591858	0.373498	1	0.818723	0.723746	0.582931	0.34829	1	0.855794	0.751687	0.575862	0.380397	1	0.821782	0.719556	0.563991	0.360567	21.9999	20.7922	2.93138	1.77422	-0.0814498	-0.724393	0.503913
	Cpsf1	sp|Q9EPU4|CPSF1_MOUSE	Cleavage and polyadenylation specificity factor subunit 1 OS=Mus musculus OX=10090 GN=Cpsf1 PE=1 SV=1	1	0.847611	0.712061	0.531621	0.331513	1	0.855377	0.705301	0.531543	0.333609	1	0.855298	0.702283	0.533235	0.334483	1	0.877996	0.695057	0.551616	0.327563	1	0.875232	0.713706	0.594122	0.365361	1	0.853903	0.719471	0.545171	0.344091	1	0.870238	0.717611	0.550572	0.35	1	0.852756	0.710216	0.544745	0.35	20.0275	19.8903	2.0883	1.72001	-0.00991547	-0.279911	0.504016
	Cse1l	sp|Q9ERK4|XPO2_MOUSE	Exportin-2 OS=Mus musculus OX=10090 GN=Cse1l PE=1 SV=1	1	0.892679	0.780209	0.566953	0.376779	1	0.88415	0.766489	0.575921	0.36533	1	0.881831	0.756436	0.559375	0.368537	1	0.903571	0.788181	0.585764	0.369535	1	0.885064	0.764248	0.58953	0.368047	1	0.894874	0.77332	0.572982	0.368069	1	0.903377	0.791764	0.588524	0.375825	1	0.878535	0.763064	0.561198	0.366488	22.7466	21.0943	3.44777	2.60777	-0.108797	-0.402847	0.504025
	Ccp110	sp|Q7TSH4|CP110_MOUSE	Centriolar coiled-coil protein of 110 kDa OS=Mus musculus OX=10090 GN=Ccp110 PE=1 SV=1	1	0.742069	0.557766	0.379677	0.274214	1	0.750724	0.582902	0.387057	0.205118	1	0.752864	0.548538	0.366689	0.218177	1	0.76033	0.60044	0.445855	0.31318	1	0.802403	0.63547	0.456254	0.325636	1	0.78595	0.642739	0.483823	0.318128	1	0.760951	0.637	0.497	0.35	1	0.771684	0.637	0.497	0.35	18.1499	18.1878	0.5	0.5	0.00300875	0	0.504043
	Ncoa1	sp|P70365|NCOA1_MOUSE	Nuclear receptor coactivator 1 OS=Mus musculus OX=10090 GN=Ncoa1 PE=1 SV=2	1	0.757901	0.635368	0.487273	0.367008	1	0.779189	0.634007	0.461825	0.372926	1	0.783848	0.638355	0.47827	0.385955	1	0.820714	0.672399	0.529417	0.413708	1	0.853502	0.719159	0.540678	0.432343	1	0.79589	0.608795	0.595463	0.415961	1	0.795845	0.660729	0.50515	0.389825	1	0.802359	0.653833	0.525373	0.409691	19.8903	20.9422	0.653476	0.869673	0.0743473	0.412339	0.504109
	Vill	sp|Q91YD6|VILL_MOUSE	Villin-like protein OS=Mus musculus OX=10090 GN=Vill PE=1 SV=1	1	0.879833	0.767607	0.656329	0.457751	1	0.894761	0.80523	0.61785	0.363583	1	0.848366	0.761095	0.511885	0.413847	NA	NA	NA	NA	NA	NA	NA	NA	NA	NA	NA	NA	NA	NA	NA	1	0.89825	0.807737	0.653878	0.410331	1	0.8417	0.761213	0.508527	0.408659	25.5482	21.511	4.72457	2.25136	-0.24815	-1.06939	0.504134
	Cdk14	sp|O35495|CDK14_MOUSE	Cyclin-dependent kinase 14 OS=Mus musculus OX=10090 GN=Cdk14 PE=1 SV=2	1	0.868223	0.751646	0.559637	0.401795	1	0.873714	0.773816	0.575094	0.402518	1	0.869185	0.711022	0.571148	0.364372	1	0.889383	0.704145	0.559303	0.386968	1	0.810029	0.740883	0.529625	0.398016	1	0.835226	0.764163	0.619733	0.337658	1	0.887017	0.756673	0.57699	0.402371	1	0.829426	0.737086	0.560737	0.364953	22.8061	20.9926	2.81997	2.14912	-0.119539	-0.391932	0.504167
	Aldh1a2	sp|Q62148|AL1A2_MOUSE	Retinal dehydrogenase 2 OS=Mus musculus OX=10090 GN=Aldh1a2 PE=1 SV=2	1	0.926445	0.811014	0.717031	0.474204	1	0.914929	0.822033	0.707539	0.49923	1	0.923137	0.838198	0.671901	0.464836	1	0.916377	0.823678	0.672708	0.500352	1	0.917604	0.823954	0.639158	0.495452	1	0.909353	0.833628	0.676235	0.472143	1	0.92916	0.832379	0.711405	0.496539	1	0.907976	0.830323	0.649667	0.475748	32.1474	28.7523	8.01654	6.33473	-0.161025	-0.339697	0.504223
	Hectd3	sp|Q3U487|HECD3_MOUSE	E3 ubiquitin-protein ligase HECTD3 OS=Mus musculus OX=10090 GN=Hectd3 PE=1 SV=2	1	0.856049	0.713435	0.560562	0.360897	1	0.877547	0.698302	0.564842	0.369716	1	0.902061	0.73849	0.545121	0.382486	1	0.880446	0.741913	0.589046	0.398437	1	0.870192	0.772289	0.563629	0.366327	1	0.881258	0.752219	0.571213	0.393753	1	0.881258	0.731354	0.583795	0.381627	1	0.875782	0.752729	0.547223	0.379126	21.9999	21.2486	2.50552	2.605	-0.0501235	0.0561732	0.504239
	Grm2	sp|Q14BI2|GRM2_MOUSE	Metabotropic glutamate receptor 2 OS=Mus musculus OX=10090 GN=Grm2 PE=1 SV=2	1	0.953953	0.87328	0.836675	0.673507	1	0.940838	0.902665	0.823222	0.671836	1	0.935866	0.917467	0.814251	0.655914	1	0.965857	0.908637	0.821187	0.657987	1	0.965714	0.913373	0.642583	0.615806	1	0.965345	0.904535	0.793705	0.601129	1	0.96346	0.908331	0.83934	0.673054	1	0.94692	0.910188	0.737415	0.622554	59.6708	45.1396	19.3328	13.6004	-0.402632	-0.507404	0.504307
	Aatk	sp|Q80YE4|LMTK1_MOUSE	Serine/threonine-protein kinase LMTK1 OS=Mus musculus OX=10090 GN=Aatk PE=1 SV=1	1	0.807245	0.702728	0.497049	0.41859	1	0.848138	0.6364	0.54467	0.324668	1	0.838793	0.665831	0.471118	0.345753	1	0.776664	0.707213	0.510243	0.308801	1	0.73395	0.646567	0.496359	0.282391	1	0.784546	0.622899	0.528144	0.332595	1	0.820593	0.695584	0.529632	0.355964	1	0.777042	0.643495	0.497	0.35	19.7103	18.264	1.32249	0.5	-0.109943	-1.40326	0.504393
	Abhd2	sp|Q9QXM0|ABHD2_MOUSE	Monoacylglycerol lipase ABHD2 OS=Mus musculus OX=10090 GN=Abhd2 PE=1 SV=1	1	0.799143	0.608154	0.460909	0.36289	1	0.717417	0.597365	0.437814	0.278591	1	0.755023	0.602311	0.466959	0.292922	1	0.73364	0.560417	0.477063	0.214948	1	0.68396	0.562128	0.35902	0.276303	1	0.711823	0.551727	0.432063	0.183918	1	0.759977	0.637	0.497	0.35	1	0.745	0.637	0.497	0.35	18.1499	18.0746	0.5	0.5	-0.00599874	0	0.504413
	Frmd4b	sp|Q920B0|FRM4B_MOUSE	FERM domain-containing protein 4B OS=Mus musculus OX=10090 GN=Frmd4b PE=1 SV=2	1	0.907381	0.820223	0.68593	0.467714	1	0.899548	0.75525	0.683186	0.469734	1	0.889963	0.757937	0.689513	0.47758	1	0.862432	0.718209	0.566245	0.346003	1	0.853963	0.716349	0.50541	0.336998	1	0.874543	0.735736	0.521973	0.32578	1	0.899697	0.778031	0.657432	0.433095	1	0.864102	0.73507	0.559534	0.37839	26.3201	21.4053	4.86984	2.42726	-0.298198	-1.00454	0.504458
	Ccm2	sp|Q8K2Y9|CCM2_MOUSE	Cerebral cavernous malformations protein 2 homolog OS=Mus musculus OX=10090 GN=Ccm2 PE=1 SV=1	1	0.929921	0.762098	0.633953	0.39723	1	0.900684	0.797242	0.633494	0.396652	1	0.88657	0.750971	0.589445	0.346051	1	0.874761	0.825882	0.642255	0.430219	1	0.901217	0.813176	0.613014	0.41046	1	0.915924	0.798772	0.607971	0.372111	1	0.911699	0.808545	0.648879	0.413311	1	0.892516	0.786036	0.590712	0.374478	25.9284	22.3383	5.00518	3.63391	-0.215013	-0.461899	0.504551
	Nudcd1	sp|Q6PIP5|NUDC1_MOUSE	NudC domain-containing protein 1 OS=Mus musculus OX=10090 GN=Nudcd1 PE=1 SV=2	1	0.902386	0.803508	0.624812	0.367947	1	0.913301	0.78092	0.612359	0.392562	1	0.894229	0.740132	0.606647	0.358177	1	0.853814	0.763484	0.566335	0.378961	1	0.880683	0.767509	0.576874	0.360222	1	0.883126	0.77453	0.557732	0.374789	1	0.899744	0.796108	0.61348	0.385101	1	0.877291	0.75912	0.567653	0.362667	23.5458	21.0943	4.25807	2.84529	-0.158617	-0.581625	0.504593
	Cfl2	sp|P45591|COF2_MOUSE	Cofilin-2 OS=Mus musculus OX=10090 GN=Cfl2 PE=1 SV=1	1	0.924301	0.803686	0.629388	0.397427	1	0.913588	0.807938	0.631089	0.403906	1	0.918628	0.818135	0.626395	0.405515	1	0.910073	0.80218	0.624722	0.400894	1	0.914226	0.805906	0.619001	0.408051	1	0.925008	0.815999	0.62836	0.404912	1	0.925898	0.818072	0.640712	0.40602	1	0.910566	0.811743	0.611821	0.40443	26.162	24.6797	4.94814	4.55332	-0.084146	-0.119969	0.5047
	Ppa2	sp|Q91VM9|IPYR2_MOUSE	Inorganic pyrophosphatase 2, mitochondrial OS=Mus musculus OX=10090 GN=Ppa2 PE=1 SV=1	1	0.947561	0.874194	0.774787	0.576219	1	0.944554	0.879586	0.77272	0.582207	1	0.942392	0.898681	0.773667	0.586186	1	0.944001	0.896567	0.76807	0.592457	1	0.951114	0.895613	0.812338	0.565601	1	0.958381	0.891224	0.770066	0.603489	1	0.955282	0.896919	0.78417	0.588905	1	0.941908	0.893569	0.772593	0.583363	45.6123	43.343	13.5104	12.5968	-0.0736229	-0.101005	0.504708
	Mcmbp	sp|Q8R3C0|MCMBP_MOUSE	Mini-chromosome maintenance complex-binding protein OS=Mus musculus OX=10090 GN=Mcmbp PE=1 SV=1	1	0.765015	0.614407	0.381315	0.444286	1	0.686388	0.610632	0.417982	0.325053	1	0.777522	0.626954	0.596816	0.334956	1	0.654924	0.56205	0.414556	0.303369	1	0.729244	0.57979	0.463884	0.322708	1	0.705243	0.605774	0.515535	0.31413	1	0.745	0.637	0.497	0.362847	1	0.745	0.637	0.512647	0.35	18.4575	18.3796	0.5	0.5	-0.0061002	0	0.504718
	Nfia	sp|Q02780|NFIA_MOUSE	Nuclear factor 1 A-type OS=Mus musculus OX=10090 GN=Nfia PE=1 SV=1	1	0.773333	0.677121	0.46676	0.221507	1	0.778389	0.634392	0.41647	0.294907	1	0.79967	0.641531	0.406096	0.358502	1	0.825744	0.585418	0.515871	0.327194	1	0.793485	0.664516	0.461729	0.373786	1	0.790614	0.647329	0.539875	0.36765	1	0.802399	0.645781	0.497	0.35	1	0.785869	0.649521	0.497	0.364916	18.3409	18.7757	0.65014	0.634131	0.0338027	-0.0359702	0.504722
	Med24	sp|Q99K74|MED24_MOUSE	Mediator of RNA polymerase II transcription subunit 24 OS=Mus musculus OX=10090 GN=Med24 PE=1 SV=1	1	0.771929	0.57393	0.438596	0.2435	1	0.708275	0.560642	0.452313	0.26117	1	0.780122	0.618926	0.508942	0.347415	1	0.838482	0.633131	0.505767	0.366199	1	0.802836	0.708134	0.551919	0.326586	1	0.780121	0.5773	0.469817	0.296331	1	0.782806	0.637	0.497	0.35	1	0.778972	0.637	0.497462	0.35	18.1878	18.1878	0.5	0.5	0	0	0.504726
	Bcl11b	sp|Q99PV8|BC11B_MOUSE	B-cell lymphoma/leukemia 11B OS=Mus musculus OX=10090 GN=Bcl11b PE=1 SV=1	1	0.768653	0.580529	0.499446	0.39221	1	0.788149	0.534868	0.460731	0.322007	1	0.708657	0.668079	0.47916	0.287315	1	0.761927	0.562404	0.433421	0.332639	1	0.746737	0.545931	0.498765	0.29696	1	0.641842	0.576649	0.429965	0.292146	1	0.78282	0.637	0.497	0.354229	1	0.745	0.637	0.497	0.35	18.3409	18.0746	0.5	0.5	-0.0211056	0	0.504807
	Kcnj4	sp|P52189|KCNJ4_MOUSE	Inward rectifier potassium channel 4 OS=Mus musculus OX=10090 GN=Kcnj4 PE=1 SV=1	1	0.827261	0.658272	0.505709	0.300482	1	0.831974	0.667628	0.485275	0.319378	1	0.81451	0.622558	0.500864	0.335714	1	0.882332	0.747315	0.586	0.368416	1	0.875578	0.794878	0.601412	0.442967	1	0.873593	0.758545	0.619906	0.395019	1	0.857099	0.704543	0.537973	0.35	1	0.845839	0.723723	0.561297	0.389504	19.7103	21.8344	1.66709	2.1796	0.147658	0.386735	0.504841
	Pgk2	sp|P09041|PGK2_MOUSE	Phosphoglycerate kinase 2 OS=Mus musculus OX=10090 GN=Pgk2 PE=1 SV=4	1	0.96418	0.861546	0.715077	0.513254	1	0.940424	0.850575	0.727914	0.488149	1	0.945079	0.858316	0.6989	0.487741	1	0.939692	0.854756	0.707913	0.502118	1	0.940974	0.837707	0.720787	0.479675	1	0.9544	0.865404	0.704689	0.477131	1	0.958009	0.869096	0.72928	0.506451	1	0.938096	0.852205	0.695361	0.479786	36.2998	32.0292	8.76789	7.3574	-0.180572	-0.253033	0.504903
	Usp47	sp|Q8BY87|UBP47_MOUSE	Ubiquitin carboxyl-terminal hydrolase 47 OS=Mus musculus OX=10090 GN=Usp47 PE=1 SV=2	1	0.798698	0.66801	0.515695	0.346546	1	0.813076	0.656005	0.505136	0.333958	1	0.808077	0.665716	0.497352	0.339245	1	0.807994	0.665069	0.512885	0.353284	1	0.81797	0.665616	0.532344	0.355414	1	0.811351	0.67578	0.517712	0.364911	1	0.8165	0.676499	0.52355	0.35	1	0.803745	0.667433	0.503038	0.35146	19.1893	18.7354	1.02804	0.73597	-0.0345384	-0.482173	0.504906
	Sugp2	sp|Q8CH09|SUGP2_MOUSE	SURP and G-patch domain-containing protein 2 OS=Mus musculus OX=10090 GN=Sugp2 PE=1 SV=2	1	0.825593	0.713146	0.504683	0.332696	1	0.837826	0.699916	0.495737	0.330734	1	0.846129	0.697633	0.528814	0.331195	1	0.854343	0.684146	0.532993	0.325901	1	0.84546	0.704721	0.577459	0.341337	1	0.848304	0.71555	0.508138	0.325905	1	0.849164	0.71254	0.523449	0.35	1	0.83791	0.704364	0.525373	0.35	19.4898	19.4898	1.70158	1.4787	0	-0.202546	0.504915
	Nab2	sp|Q61127|NAB2_MOUSE	NGFI-A-binding protein 2 OS=Mus musculus OX=10090 GN=Nab2 PE=1 SV=2	1	0.775577	0.597245	0.536687	0.325971	1	0.798868	0.628576	0.474263	0.378008	1	0.753441	0.636277	0.488914	0.322691	1	0.707511	0.551099	0.414654	0.249961	1	0.674404	0.549863	0.453173	0.291373	1	0.679437	0.537317	0.425901	0.262126	1	0.770562	0.637	0.497	0.35	1	0.745	0.637	0.497	0.35	18.1878	18.0746	0.5	0.5	-0.00900749	0	0.504929
	Chgb	sp|P16014|SCG1_MOUSE	Secretogranin-1 OS=Mus musculus OX=10090 GN=Chgb PE=1 SV=2	1	0.790484	0.678059	0.461922	0.337754	1	0.782128	0.644639	0.482079	0.348433	1	0.79733	0.67376	0.492346	0.336344	1	0.817289	0.652722	0.497153	0.352196	1	0.793798	0.682672	0.520732	0.350568	1	0.814788	0.655162	0.527463	0.331169	1	0.806544	0.671944	0.497	0.351405	1	0.79325	0.668928	0.50075	0.35	18.6551	18.6153	0.780465	0.732496	-0.00308598	-0.0915145	0.504957
	Rabep2	sp|Q91WG2|RABE2_MOUSE	Rab GTPase-binding effector protein 2 OS=Mus musculus OX=10090 GN=Rabep2 PE=1 SV=3	1	0.883721	0.747683	0.568334	0.36132	1	0.877257	0.738494	0.578457	0.332193	1	0.877239	0.775419	0.561478	0.366893	1	0.869208	0.740288	0.573279	0.393764	1	0.879766	0.781939	0.562386	0.406319	1	0.880499	0.756976	0.576753	0.359696	1	0.886639	0.755626	0.585669	0.367703	1	0.870447	0.769841	0.554108	0.375907	21.6177	21.4053	2.98131	3.01668	-0.014249	0.0170146	0.504971
	Sema7a	sp|Q9QUR8|SEM7A_MOUSE	Semaphorin-7A OS=Mus musculus OX=10090 GN=Sema7a PE=1 SV=1	1	0.805948	0.655268	0.495311	0.37002	1	0.81402	0.611988	0.524781	0.354215	1	0.81438	0.674557	0.508452	0.347948	1	0.786294	0.645504	0.509653	0.328697	1	0.799503	0.651334	0.511104	0.372762	1	0.802347	0.672783	0.517951	0.353197	1	0.811997	0.651057	0.522227	0.356255	1	0.796689	0.664621	0.499738	0.356239	19.1051	18.7757	0.81045	0.742425	-0.025091	-0.126478	0.504991
	Toe1	sp|Q9D2E2|TOE1_MOUSE	Target of EGR1 protein 1 OS=Mus musculus OX=10090 GN=Toe1 PE=1 SV=1	1	0.659529	0.681315	0.577249	0.547725	1	0.879266	0.531372	0.465052	0.225684	1	0.794351	0.773804	0.602263	0.445342	1	0.797759	0.758954	0.648473	0.470194	1	0.784121	0.760984	0.730655	0.469839	1	0.805602	0.751252	0.647811	0.467597	1	0.788762	0.670684	0.575903	0.419812	1	0.78597	0.760409	0.647479	0.459197	22.6874	27.4825	1.48526	4.00852	0.276623	1.43236	0.505077
	Ipo9	sp|Q91YE6|IPO9_MOUSE	Importin-9 OS=Mus musculus OX=10090 GN=Ipo9 PE=1 SV=3	1	0.881344	0.748128	0.571309	0.368855	1	0.874971	0.754167	0.580722	0.395233	1	0.86985	0.726745	0.573163	0.366182	1	0.872189	0.740261	0.561925	0.358921	1	0.873268	0.745919	0.551959	0.369285	1	0.872124	0.744433	0.56785	0.371394	1	0.886078	0.760989	0.58363	0.379614	1	0.863026	0.737428	0.55156	0.367224	22.0556	20.842	3.09288	2.36039	-0.0816503	-0.389924	0.5051
	Tmem67	sp|Q8BR76|MKS3_MOUSE	Meckelin OS=Mus musculus OX=10090 GN=Tmem67 PE=1 SV=2	1	0.462702	0.397927	0.24263	0.164108	1	0.531058	0.338298	0.224732	0.0852738	1	0.609699	0.325389	0.25504	0.0840289	1	0.761308	0.475133	0.585076	0.226368	1	0.760474	0.655443	0.45325	0.226546	1	0.797837	0.726568	0.401928	0.252723	1	0.745	0.637	0.497	0.35	1	0.745	0.637	0.497	0.35	18.0746	18.0746	0.5	0.5	0	0	0.505104
	P4hb	sp|P09103|PDIA1_MOUSE	Protein disulfide-isomerase OS=Mus musculus OX=10090 GN=P4hb PE=1 SV=2	1	0.895049	0.764222	0.598291	0.371778	1	0.887342	0.774882	0.594383	0.379599	1	0.897124	0.77628	0.587515	0.383049	1	0.898424	0.781574	0.577748	0.382261	1	0.898407	0.783235	0.572575	0.392732	1	0.898089	0.788169	0.59247	0.38952	1	0.903515	0.78703	0.602453	0.383157	1	0.889152	0.780958	0.571423	0.386704	23.1086	22.1678	3.83579	3.34788	-0.0599648	-0.196276	0.505132
	Cmtr1	sp|Q9DBC3|CMTR1_MOUSE	Cap-specific mRNA (nucleoside-2'-O-)-methyltransferase 1 OS=Mus musculus OX=10090 GN=Cmtr1 PE=1 SV=1	1	0.799122	0.657006	0.469444	0.352792	1	0.81944	0.630903	0.470568	0.320196	1	0.812048	0.688068	0.444805	0.347563	1	0.82604	0.709595	0.533481	0.349413	1	0.835883	0.694395	0.570015	0.35687	1	0.831875	0.69921	0.533243	0.366972	1	0.824778	0.679306	0.503476	0.35	1	0.817881	0.692287	0.503257	0.355406	18.8163	19.1051	0.995535	1.03366	0.0219784	0.0542167	0.505154
	Jmy	sp|Q9QXM1|JMY_MOUSE	Junction-mediating and -regulatory protein OS=Mus musculus OX=10090 GN=Jmy PE=1 SV=1	1	0.858059	0.731547	0.546984	0.354951	1	0.871682	0.739418	0.549331	0.363947	1	0.880231	0.728176	0.575268	0.398513	1	0.855224	0.739249	0.572877	0.395048	1	0.837993	0.742149	0.591315	0.39593	1	0.864634	0.740809	0.56024	0.392164	1	0.871565	0.750209	0.568709	0.376593	1	0.852231	0.735441	0.562843	0.393806	21.6177	22.1115	2.70248	2.58733	0.0325842	-0.0628193	0.505161
	Mapk7	sp|Q9WVS8|MK07_MOUSE	Mitogen-activated protein kinase 7 OS=Mus musculus OX=10090 GN=Mapk7 PE=1 SV=1	1	0.85772	0.780981	0.661487	0.461731	1	0.820305	0.846123	0.636078	0.494081	1	0.851258	0.734717	0.606348	0.532687	1	0.878545	0.726383	0.53755	0.40058	1	0.839155	0.709843	0.581697	0.349625	1	0.8467	0.696797	0.56049	0.364503	1	0.8621	0.797966	0.624017	0.457408	1	0.836983	0.712182	0.57008	0.413875	27.14	22.9262	4.62105	2.23401	-0.243426	-1.04859	0.50518
	Prps2	sp|Q9CS42|PRPS2_MOUSE	Ribose-phosphate pyrophosphokinase 2 OS=Mus musculus OX=10090 GN=Prps2 PE=1 SV=4	1	0.928076	0.800792	0.63316	0.429121	1	0.917075	0.815558	0.643998	0.425152	1	0.922446	0.819874	0.630107	0.420674	1	0.922683	0.817767	0.644707	0.437811	1	0.922955	0.809963	0.618996	0.41904	1	0.915507	0.80788	0.647275	0.418747	1	0.932522	0.824844	0.652934	0.435972	1	0.911581	0.810968	0.619362	0.417758	27.8337	25.252	5.60028	4.76663	-0.140434	-0.23253	0.505181
	Phc3	sp|Q8CHP6|PHC3_MOUSE	Polyhomeotic-like protein 3 OS=Mus musculus OX=10090 GN=Phc3 PE=1 SV=2	1	0.730939	0.616656	0.44383	0.308254	1	0.750477	0.577064	0.403232	0.275578	1	0.78682	0.58054	0.457083	0.297631	1	0.734906	0.683752	0.480479	0.269797	1	0.785488	0.626976	0.502635	0.278268	1	0.753278	0.600361	0.516648	0.311949	1	0.748684	0.639295	0.497	0.35	1	0.766474	0.637	0.497	0.35	18.1121	18.1499	0.5	0.5	0.00300249	0	0.505211
	Babam2	sp|Q8K3W0|BABA2_MOUSE	BRISC and BRCA1-A complex member 2 OS=Mus musculus OX=10090 GN=Babam2 PE=1 SV=2	1	0.924632	0.792754	0.632618	0.416305	1	0.866683	0.815837	0.61326	0.447226	1	0.896396	0.784385	0.641833	0.412152	1	0.888081	0.805774	0.616384	0.39679	1	0.891031	0.789023	0.591804	0.413567	1	0.897281	0.756611	0.586243	0.362487	1	0.903042	0.818259	0.633066	0.425385	1	0.886181	0.775069	0.593863	0.394339	25.8515	22.9867	4.84249	3.77816	-0.169449	-0.358067	0.505257
	Dab2	sp|P98078|DAB2_MOUSE	Disabled homolog 2 OS=Mus musculus OX=10090 GN=Dab2 PE=1 SV=2	1	0.739689	0.617332	0.376456	0.29674	1	0.759595	0.590647	0.452426	0.260141	1	0.750146	0.58948	0.43799	0.309431	1	0.66375	0.619256	0.430772	0.377201	1	0.796815	0.634495	0.463569	0.318806	1	0.732033	0.704076	0.453585	0.316717	1	0.745	0.637	0.497	0.35	1	0.750943	0.64108	0.497	0.35	18.0746	18.1499	0.5	0.5	0.00599874	0	0.505281
	Aif1l	sp|Q9EQX4|AIF1L_MOUSE	Allograft inflammatory factor 1-like OS=Mus musculus OX=10090 GN=Aif1l PE=1 SV=1	1	0.796946	0.628218	0.459602	0.203105	1	0.733581	0.615983	0.451555	0.269713	1	0.807247	0.581736	0.43616	0.245888	1	0.781662	0.64722	0.44006	0.348063	1	0.824409	0.625508	0.509473	0.347805	1	0.804871	0.66673	0.479682	0.362729	1	0.78064	0.643944	0.497	0.35	1	0.803454	0.637	0.497	0.35	18.264	18.2258	0.5	0.5	-0.00302135	0	0.505315
	Nop56	sp|Q9D6Z1|NOP56_MOUSE	Nucleolar protein 56 OS=Mus musculus OX=10090 GN=Nop56 PE=1 SV=2	1	0.907243	0.783551	0.568936	0.374096	1	0.897629	0.750242	0.554702	0.391504	1	0.903257	0.744699	0.60555	0.390286	1	0.83265	0.766975	0.621124	0.40402	1	0.898184	0.795351	0.665225	0.395777	1	0.897803	0.800056	0.605023	0.374612	1	0.889085	0.780393	0.593899	0.395151	1	0.891027	0.778431	0.612502	0.385162	23.0475	22.9867	3.37758	3.56147	-0.00381161	0.0764826	0.505327
	Top2b	sp|Q64511|TOP2B_MOUSE	DNA topoisomerase 2-beta OS=Mus musculus OX=10090 GN=Top2b PE=1 SV=2	1	0.806042	0.648656	0.495842	0.323869	1	0.813305	0.642382	0.465591	0.332045	1	0.807379	0.646108	0.519859	0.32357	1	0.797909	0.646139	0.490213	0.325785	1	0.811291	0.646601	0.532816	0.327534	1	0.8	0.647171	0.486499	0.332453	1	0.815662	0.659197	0.497	0.35	1	0.797502	0.645023	0.500294	0.35	18.4967	18.3796	0.791221	0.598614	-0.00916	-0.402454	0.505349
	Dmac2l	sp|Q9CRA7|ATP5S_MOUSE	ATP synthase subunit s, mitochondrial OS=Mus musculus OX=10090 GN=Dmac2l PE=1 SV=1	1	0.954993	0.906028	0.806269	0.623006	1	0.948402	0.901445	0.803708	0.601313	1	0.962081	0.904273	0.800518	0.625405	1	0.964067	0.940889	0.795556	0.650828	1	0.956245	0.930074	0.854725	0.650397	1	0.975285	0.918475	0.81836	0.63797	1	0.965731	0.929591	0.814156	0.630327	1	0.955815	0.916004	0.81177	0.636195	54.7921	53.1216	16.7702	16.6122	-0.044669	-0.0136534	0.505352
	Cd81	sp|P35762|CD81_MOUSE	CD81 antigen OS=Mus musculus OX=10090 GN=Cd81 PE=1 SV=2	1	0.912818	0.873295	0.790402	0.612578	1	0.911321	0.859088	0.785845	0.624889	1	0.936001	0.883827	0.758967	0.576447	1	0.937399	0.898762	0.780758	0.60915	1	0.928328	0.889468	0.67478	0.632113	1	0.922429	0.869227	0.740922	0.588354	1	0.930423	0.890519	0.79798	0.620816	1	0.920198	0.879237	0.712125	0.597242	47.3475	40.3331	14.6928	11.5862	-0.231326	-0.342707	0.50536
	Mtor	sp|Q9JLN9|MTOR_MOUSE	Serine/threonine-protein kinase mTOR OS=Mus musculus OX=10090 GN=Mtor PE=1 SV=2	1	0.88492	0.754221	0.587143	0.356411	1	0.874229	0.767826	0.572264	0.393735	1	0.872253	0.74253	0.585849	0.35135	1	0.888308	0.758421	0.577526	0.371321	1	0.880096	0.751672	0.563726	0.367237	1	0.883409	0.756621	0.5657	0.37908	1	0.892396	0.773627	0.59129	0.3791	1	0.869865	0.74867	0.558994	0.364159	22.2812	20.9422	3.58327	2.44439	-0.0894149	-0.551798	0.505497
	Lpp	sp|Q8BFW7|LPP_MOUSE	Lipoma-preferred partner homolog OS=Mus musculus OX=10090 GN=Lpp PE=1 SV=1	1	0.935525	0.803068	0.720598	0.559801	1	0.887358	0.878809	0.722775	0.60022	1	0.938155	0.82478	0.72904	0.518226	1	0.962332	0.816172	0.643637	0.430545	1	0.912028	0.849702	0.600241	0.434533	1	0.903997	0.7719	0.63476	0.404717	1	0.938315	0.846154	0.707982	0.535466	1	0.909338	0.813857	0.641916	0.450762	34.5712	26.972	8.92202	5.52053	-0.35811	-0.692563	0.505504
	Ap4s1	sp|Q9WVL1|AP4S1_MOUSE	AP-4 complex subunit sigma-1 OS=Mus musculus OX=10090 GN=Ap4s1 PE=2 SV=1	1	0.745475	0.556479	0.340649	0.198099	1	0.743058	0.745052	0.428477	0.206234	1	0.818563	0.698261	0.393834	0.219403	1	0.892435	0.721306	0.58135	0.381011	1	0.874978	0.740344	0.583064	0.406006	1	0.840433	0.721225	0.56815	0.402751	1	0.803566	0.68775	0.497	0.35	1	0.835937	0.71834	0.502252	0.35	18.7354	19.1051	0.76606	1.52576	0.0281969	0.994004	0.505517
	Sfn	sp|O70456|1433S_MOUSE	14-3-3 protein sigma OS=Mus musculus OX=10090 GN=Sfn PE=1 SV=2	1	0.946848	0.824533	0.646869	0.431264	1	0.924595	0.822174	0.656725	0.427085	1	0.938145	0.815522	0.644594	0.415144	1	0.949369	0.844917	0.672075	0.424088	1	0.938303	0.833952	0.657053	0.427592	1	0.940126	0.824326	0.639511	0.409376	1	0.950181	0.844012	0.670868	0.432756	1	0.930136	0.822996	0.634288	0.415641	29.532	26.4801	6.36489	4.99187	-0.157373	-0.350554	0.505584
	Akr1a1	sp|Q9JII6|AK1A1_MOUSE	Aldo-keto reductase family 1 member A1 OS=Mus musculus OX=10090 GN=Akr1a1 PE=1 SV=3	1	0.945174	0.862836	0.71639	0.503126	1	0.933373	0.856392	0.736028	0.493699	1	0.93609	0.865475	0.702947	0.482337	1	0.93833	0.865423	0.714072	0.484598	1	0.946253	0.863004	0.702992	0.491937	1	0.947124	0.859675	0.708019	0.473213	1	0.948869	0.875021	0.734475	0.499085	1	0.934434	0.861114	0.691888	0.480766	35.9998	32.1474	8.72646	7.76266	-0.163286	-0.168845	0.505648
	Sod1	sp|P08228|SODC_MOUSE	Superoxide dismutase [Cu-Zn] OS=Mus musculus OX=10090 GN=Sod1 PE=1 SV=2	1	0.937981	0.88108	0.744931	0.563553	1	0.924876	0.861252	0.751572	0.506638	1	0.958052	0.890402	0.741205	0.562983	1	0.950298	0.887682	0.767538	0.50862	1	0.955	0.886895	0.743606	0.545778	1	0.951643	0.878217	0.766333	0.524359	1	0.947628	0.890142	0.766992	0.531548	1	0.946177	0.883567	0.737617	0.542644	39.963	38.5484	10.683	10.3851	-0.0519946	-0.0408102	0.505804
	Epb41l3	sp|Q9WV92|E41L3_MOUSE	Band 4.1-like protein 3 OS=Mus musculus OX=10090 GN=Epb41l3 PE=1 SV=1	1	0.956177	0.907758	0.817864	0.649822	1	0.94914	0.911947	0.82162	0.660174	1	0.965342	0.916706	0.811945	0.64974	1	0.957349	0.921119	0.823231	0.649717	1	0.960424	0.918089	0.773532	0.617457	1	0.971083	0.90858	0.801829	0.633068	1	0.964132	0.927079	0.833217	0.658515	1	0.956895	0.912855	0.783004	0.631693	59.2649	50.0686	19.2011	15.3213	-0.243271	-0.325646	0.507301
	Srpk1	sp|O70551|SRPK1_MOUSE	SRSF protein kinase 1 OS=Mus musculus OX=10090 GN=Srpk1 PE=1 SV=2	1	0.834997	0.689676	0.558217	0.36033	1	0.837334	0.711545	0.541415	0.399507	1	0.823618	0.66626	0.542814	0.368328	1	0.78744	0.642402	0.500119	0.32592	1	0.773607	0.658019	0.495842	0.332405	1	0.791517	0.665409	0.519314	0.336405	1	0.829834	0.694678	0.545562	0.367197	1	0.787526	0.661626	0.506559	0.35	20.4027	18.6551	1.50642	0.754547	-0.129186	-0.99744	0.508158
	Lhpp	sp|Q9D7I5|LHPP_MOUSE	Phospholysine phosphohistidine inorganic pyrophosphate phosphatase OS=Mus musculus OX=10090 GN=Lhpp PE=1 SV=1	1	0.775967	0.894488	0.719546	0.589689	1	0.855408	0.918357	0.670575	0.620002	1	0.862046	0.809387	0.689114	0.524882	1	0.89013	0.930213	0.765744	0.408668	1	0.802996	0.837224	0.561703	0.486041	1	0.910511	0.960722	0.607381	0.319672	1	0.850412	NA	0.730933	0.54473	1	0.849796	NA	0.606635	0.441802	37.5515	26.162	10.1651	4.73021	-0.521397	-1.10365	0.508481
	Kcnf1	sp|Q7TSH7|KCNF1_MOUSE	Potassium voltage-gated channel subfamily F member 1 OS=Mus musculus OX=10090 GN=Kcnf1 PE=1 SV=1	1	0.658625	0.64568	0.538561	0.499642	1	0.858275	0.615414	0.531782	0.462586	1	0.79327	0.707284	0.54076	0.482347	1	0.862338	0.758552	0.595141	0.479136	1	0.878351	0.76989	0.578017	0.55512	1	0.899566	0.766872	0.594084	0.457461	1	0.80299	0.686686	0.567473	0.485732	1	0.848341	0.746412	0.558189	0.49658	25.3993	26.4801	1.83478	3.22087	0.060121	0.811843	0.508599
	Ebpl	sp|Q9D0P0|EBPL_MOUSE	Emopamil-binding protein-like OS=Mus musculus OX=10090 GN=Ebpl PE=2 SV=1	1	0.957614	0.768026	0.610737	0.353481	1	0.878369	0.783568	0.585927	0.438976	1	0.908376	0.741896	0.600363	0.368427	1	0.919456	0.752338	0.546361	0.345696	1	0.900576	0.761605	0.559587	0.337367	1	0.88257	0.737816	0.55531	0.353266	1	0.92839	0.781448	0.59332	0.384662	1	0.888453	0.745502	0.558989	0.351291	23.4192	20.355	3.68959	2.72807	-0.202308	-0.435582	0.50871
	Fmo1	sp|P50285|FMO1_MOUSE	Dimethylaniline monooxygenase [N-oxide-forming] 1 OS=Mus musculus OX=10090 GN=Fmo1 PE=1 SV=1	1	0.881553	0.693113	0.487668	0.290981	1	0.850285	0.657041	0.466666	0.258352	1	0.852632	0.723303	0.44147	0.290497	1	0.85782	0.622435	0.418652	0.252657	1	0.779747	0.614255	0.412724	0.236851	1	0.813402	0.631609	0.455178	0.23308	1	0.873129	0.671001	0.497	0.35	1	0.806539	0.654785	0.497	0.35	18.4967	18.4185	1.5307	0.826783	-0.00611312	-0.888615	0.508731
	Dnajb11	sp|Q99KV1|DJB11_MOUSE	DnaJ homolog subfamily B member 11 OS=Mus musculus OX=10090 GN=Dnajb11 PE=1 SV=1	1	0.890247	0.760424	0.582691	0.37841	1	0.877809	0.750543	0.597467	0.37142	1	0.904617	0.780521	0.615612	0.385343	1	0.882041	0.758912	0.552056	0.340055	1	0.898303	0.758906	0.562336	0.357215	1	0.88445	0.761761	0.58608	0.368137	1	0.893276	0.770097	0.589716	0.368573	1	0.887069	0.765459	0.575245	0.368502	21.8618	21.458	3.26757	2.88066	-0.0269	-0.181816	0.509171
	Gsta2	sp|P10648|GSTA2_MOUSE	Glutathione S-transferase A2 OS=Mus musculus OX=10090 GN=Gsta2 PE=1 SV=3	1	0.999952	0.758258	0.522564	0.592821	1	0.770196	0.685706	0.667956	0.611318	1	0.693175	0.740416	0.721381	0.545319	1	0.999937	0.703993	0.55655	0.443633	1	0.866492	0.723448	0.544869	0.382934	1	0.834403	0.722348	0.548	0.249585	1	0.923362	0.715986	0.582357	0.549257	1	0.798023	0.728737	0.60475	0.392613	28.7523	22.9867	4.74017	2.38779	-0.32288	-0.989262	0.509231
	Inmt	sp|P40936|INMT_MOUSE	Indolethylamine N-methyltransferase OS=Mus musculus OX=10090 GN=Inmt PE=1 SV=1	1	0.927897	0.821103	0.663582	0.436957	1	0.925425	0.801699	0.609802	0.381947	1	0.91965	0.794151	0.663682	0.446837	1	0.904357	0.846349	0.667414	0.444827	1	0.938059	0.854659	0.675382	0.50608	1	0.875395	0.880924	0.684449	0.458473	1	0.929137	0.836521	0.659245	0.426521	1	0.902313	0.841641	0.66174	0.468734	28.0127	28.7286	5.88559	6.46941	0.0364069	0.136446	0.509312
	Nhsl1	sp|Q8CAF4|NHSL1_MOUSE	NHS-like protein 1 OS=Mus musculus OX=10090 GN=Nhsl1 PE=1 SV=3	1	0.791389	0.701008	0.416045	0.345801	1	0.785783	0.589846	0.467637	0.291998	1	0.80399	0.686599	0.565073	0.350107	1	0.908119	0.693122	0.566561	0.375011	1	0.853915	0.733729	0.52622	0.365641	1	0.852018	0.724563	0.545752	0.347427	1	0.838341	0.674796	0.497	0.35	1	0.827919	0.71336	0.532918	0.352662	18.6153	19.7999	1.18888	1.6981	0.089005	0.514318	0.50941
	Fam193b	sp|Q3U2K0|F193B_MOUSE	Protein FAM193B OS=Mus musculus OX=10090 GN=Fam193b PE=1 SV=2	1	0.956617	0.759874	0.616273	0.452717	1	0.875078	0.846752	0.721214	0.443297	1	0.935217	0.853854	0.716214	0.471993	1	0.92285	0.88596	0.737937	0.52085	1	0.923964	0.862058	0.768038	0.493751	1	0.926255	0.858492	0.730828	0.547392	1	0.928092	0.844333	0.70412	0.477566	1	0.919757	0.856531	0.725596	0.50265	31.565	33.6368	7.72589	8.78596	0.0917162	0.185498	0.509541
	Slc16a1	sp|P53986|MOT1_MOUSE	Monocarboxylate transporter 1 OS=Mus musculus OX=10090 GN=Slc16a1 PE=1 SV=1	1	0.92379	0.846597	0.695237	0.496062	1	0.913736	0.839907	0.690106	0.482762	1	0.93733	0.851571	0.709377	0.505564	1	0.969719	0.829032	0.704069	0.464125	1	0.950239	0.866712	0.693243	0.537616	1	0.939868	0.852489	0.737022	0.45555	1	0.945658	0.851983	0.708782	0.486261	1	0.933758	0.85532	0.70045	0.497847	33.1253	32.8753	7.82673	8.05311	-0.0109296	0.0411355	0.510084
	Wdr33	sp|Q8K4P0|WDR33_MOUSE	pre-mRNA 3' end processing protein WDR33 OS=Mus musculus OX=10090 GN=Wdr33 PE=1 SV=1	1	0.806751	0.664673	0.560515	0.361376	1	0.809789	0.749373	0.54104	0.349897	1	0.804801	0.695866	0.533642	0.339615	1	0.836304	0.746377	0.584525	0.404552	1	0.875277	0.744735	0.632476	0.440882	1	0.861159	0.746657	0.632319	0.410763	1	0.827525	0.733612	0.574338	0.377219	1	0.838357	0.727482	0.586715	0.395358	21.7799	22.7466	1.92606	2.41685	0.0626556	0.327473	0.5101
	Gpr162	sp|Q3UN16|GP162_MOUSE	Probable G-protein coupled receptor 162 OS=Mus musculus OX=10090 GN=Gpr162 PE=1 SV=2	1	0.921329	0.867728	0.699205	0.52591	1	0.931822	0.858808	0.716949	0.484381	1	0.906021	0.872327	0.661083	0.485488	NA	NA	NA	NA	NA	NA	NA	NA	NA	NA	NA	NA	NA	NA	NA	1	0.926575	0.863268	0.708077	0.505145	1	0.906021	0.872327	0.661083	0.485488	33.5075	30.4613	8.91858	7.13062	-0.137504	-0.322787	0.510322
	Sec13	sp|Q9D1M0|SEC13_MOUSE	Protein SEC13 homolog OS=Mus musculus OX=10090 GN=Sec13 PE=1 SV=3	1	0.890671	0.737277	0.568944	0.489782	1	0.925423	0.770228	0.661043	0.377132	1	0.91906	0.813027	0.588987	0.457384	1	0.913744	0.830584	0.644868	0.368411	1	0.933222	0.820152	0.666894	0.452804	1	0.92796	0.855093	0.624691	0.412902	1	0.919856	0.792834	0.637264	0.417052	1	0.918026	0.82782	0.614093	0.439301	25.4735	26.3998	4.60533	5.11859	0.0515303	0.152443	0.510636
	Tubb2a	sp|Q7TMM9|TBB2A_MOUSE	Tubulin beta-2A chain OS=Mus musculus OX=10090 GN=Tubb2a PE=1 SV=1	1	0.946074	0.92421	0.876764	0.701829	1	0.957956	0.931205	0.865201	0.723579	1	0.976359	0.945045	0.86076	0.680645	1	0.948449	0.939501	0.860862	0.696655	1	0.972396	0.939572	0.880362	0.683836	1	0.984221	0.936043	0.862375	0.69539	1	0.960736	0.945109	0.879921	0.712632	1	0.968937	0.938616	0.855068	0.684894	75.103	67.015	24.4654	21.3636	-0.164387	-0.195585	0.510797
	Memo1	sp|Q91VH6|MEMO1_MOUSE	Protein MEMO1 OS=Mus musculus OX=10090 GN=Memo1 PE=1 SV=1	1	0.862714	0.757947	0.602688	0.374496	1	0.88274	0.778518	0.634223	0.398059	1	0.916561	0.786148	0.565673	0.365431	1	0.921856	0.815616	0.633493	0.458313	1	0.948315	0.818403	0.700928	0.473724	1	0.86841	0.851973	0.681045	0.532413	1	0.899014	0.797498	0.63578	0.415567	1	0.902374	0.817238	0.636451	0.45546	24.9984	27.14	4.66929	5.48317	0.118585	0.231805	0.511361
	Pik3r1	sp|P26450|P85A_MOUSE	Phosphatidylinositol 3-kinase regulatory subunit alpha OS=Mus musculus OX=10090 GN=Pik3r1 PE=1 SV=2	1	0.86655	0.751873	0.570555	0.393075	1	0.864393	0.733274	0.563731	0.365185	1	0.863588	0.725887	0.58296	0.36783	1	0.864459	0.693147	0.562623	0.383101	1	0.843194	0.727824	0.483495	0.344325	1	0.851142	0.716257	0.541683	0.388913	1	0.875044	0.739569	0.577948	0.385731	1	0.84392	0.721719	0.523282	0.365293	22.1115	20.0736	2.90141	1.81541	-0.139499	-0.676462	0.512171
	Mnat1	sp|P51949|MAT1_MOUSE	CDK-activating kinase assembly factor MAT1 OS=Mus musculus OX=10090 GN=Mnat1 PE=1 SV=2	1	0.785827	0.54783	0.481679	0.249207	1	0.732923	0.600716	0.315163	0.277429	1	0.835023	0.604416	0.528413	0.308918	1	0.743856	0.606419	0.475257	0.319479	1	0.734328	0.608004	0.48558	0.275723	1	0.754847	0.630123	0.443751	0.304762	1	0.764112	0.637	0.497	0.35	1	0.766011	0.637	0.497	0.35	18.1499	18.1499	0.5	0.5	0	0	0.512238
	Stard8	sp|Q8K031|STAR8_MOUSE	StAR-related lipid transfer protein 8 OS=Mus musculus OX=10090 GN=Stard8 PE=1 SV=2	1	0.75824	0.567749	0.49398	0.33444	1	0.797783	0.660502	0.44894	0.303657	1	0.830384	0.595113	0.502852	0.355561	1	0.910731	0.702997	0.437598	0.356136	1	0.844195	0.745955	0.531153	0.326748	1	0.873704	0.769161	0.518929	0.336533	1	0.832162	0.65722	0.497	0.35	1	0.840706	0.701806	0.50488	0.35	18.4575	19.0217	1.10871	1.36721	0.0434393	0.302361	0.512286
	Kng1	sp|O08677|KNG1_MOUSE	Kininogen-1 OS=Mus musculus OX=10090 GN=Kng1 PE=1 SV=1	1	0.592745	0.385509	0.283303	0.190966	1	0.61485	0.36558	0.24024	0.207727	1	0.590636	0.410883	0.287346	0.204994	1	0.620631	0.425424	0.281445	0.194283	1	0.589069	0.420168	0.330298	0.209377	1	0.594308	0.419596	0.289621	0.225027	1	0.745	0.637	0.497	0.35	1	0.745	0.637	0.497	0.35	18.0746	18.0746	0.5	0.5	0	0	0.512352
	Tmem185b	sp|Q8R3R5|T185B_MOUSE	Transmembrane protein 185B OS=Mus musculus OX=10090 GN=Tmem185b PE=2 SV=1	1	0.780261	0.615374	0.509052	0.308143	1	0.789313	0.678213	0.472352	0.354226	1	0.797197	0.646379	0.542305	0.348657	1	0.83632	0.648854	0.477449	0.365507	1	0.808086	0.69129	0.496473	0.357437	1	0.843092	0.665678	0.533943	0.322363	1	0.811875	0.660951	0.498596	0.35	1	0.807404	0.666179	0.511476	0.35	18.5361	18.857	0.993866	0.912433	0.0247679	-0.123333	0.512379
	Vps53	sp|Q8CCB4|VPS53_MOUSE	Vacuolar protein sorting-associated protein 53 homolog OS=Mus musculus OX=10090 GN=Vps53 PE=1 SV=1	1	0.90877	0.796437	0.617318	0.391793	1	0.90688	0.791982	0.620221	0.381844	1	0.902409	0.779472	0.589418	0.389145	1	0.913282	0.805266	0.621882	0.405616	1	0.907111	0.798345	0.622924	0.400598	1	0.911773	0.795279	0.610668	0.37693	1	0.919554	0.811366	0.632119	0.398362	1	0.898376	0.789428	0.594906	0.387162	25.3254	22.9867	4.69522	3.81975	-0.139789	-0.297715	0.512502
	Letmd1	sp|Q924L1|LTMD1_MOUSE	LETM1 domain-containing protein 1 OS=Mus musculus OX=10090 GN=Letmd1 PE=1 SV=1	1	0.948677	0.848395	0.736632	0.523316	1	0.940717	0.84516	0.733784	0.553335	1	0.934476	0.840893	0.790581	0.540865	1	0.953047	0.885775	0.742294	0.524669	1	0.960858	0.907551	0.740319	0.568503	1	0.973234	0.880915	0.7429	0.526932	1	0.95739	0.873247	0.749882	0.539051	1	0.947468	0.874849	0.745169	0.543704	39.067	38.7198	10.6174	10.7147	-0.0128813	0.0131517	0.512524
	Pdia6	sp|Q922R8|PDIA6_MOUSE	Protein disulfide-isomerase A6 OS=Mus musculus OX=10090 GN=Pdia6 PE=1 SV=3	1	0.909957	0.731105	0.561923	0.321856	1	0.875064	0.760317	0.546037	0.357759	1	0.906621	0.737968	0.587112	0.361123	1	0.886078	0.77514	0.556009	0.378202	1	0.890658	0.775898	0.57045	0.363379	1	0.886421	0.777339	0.573748	0.380647	1	0.900277	0.768992	0.566968	0.357883	1	0.885845	0.762131	0.564339	0.366653	21.2486	21.1455	3.07708	2.88231	-0.00702043	-0.0943334	0.51254
	Cideb	sp|O70303|CIDEB_MOUSE	Cell death activator CIDE-B OS=Mus musculus OX=10090 GN=Cideb PE=1 SV=2	1	0.904571	0.725349	0.604664	0.418327	1	0.826391	0.575733	0.635321	0.46984	1	0.906316	0.884668	0.648792	0.458334	1	0.99217	0.915399	0.854074	0.732164	1	0.961584	0.903138	0.753683	0.682837	1	0.969051	0.915876	0.81841	0.654371	1	0.917621	0.752298	0.710332	0.545388	1	0.936929	0.899623	0.727531	0.596785	34.4346	41.4854	7.98217	11.8872	0.268748	0.574559	0.512564
	Cct7	sp|P80313|TCPH_MOUSE	T-complex protein 1 subunit eta OS=Mus musculus OX=10090 GN=Cct7 PE=1 SV=1	1	0.903568	0.782167	0.604486	0.405225	1	0.906607	0.778147	0.608276	0.376666	1	0.904428	0.777835	0.592869	0.395275	1	0.887501	0.781565	0.593162	0.374924	1	0.876375	0.768327	0.590089	0.377097	1	0.888658	0.769216	0.604073	0.372068	1	0.909136	0.794097	0.614287	0.390883	1	0.881099	0.770189	0.582913	0.379751	23.9339	22.1678	4.25288	3.39285	-0.110591	-0.325942	0.512593
	Ablim3	sp|Q69ZX8|ABLM3_MOUSE	Actin-binding LIM protein 3 OS=Mus musculus OX=10090 GN=Ablim3 PE=1 SV=2	1	0.940249	0.874616	0.797388	0.603142	1	0.935116	0.895947	0.815425	0.600906	1	0.960137	0.9205	0.780903	0.593922	1	0.945974	0.887678	0.774267	0.556249	1	0.926889	0.874714	0.577844	0.524291	1	0.939152	0.848944	0.748714	0.566161	1	0.950356	0.899551	0.808005	0.592043	1	0.933338	0.879782	0.689723	0.559729	47.3475	36.1491	14.0991	9.65847	-0.389327	-0.545734	0.512624
	Tmem185a	sp|A2AF53|T185A_MOUSE	Transmembrane protein 185A OS=Mus musculus OX=10090 GN=Tmem185a PE=1 SV=1	1	0.780261	0.615374	0.509052	0.308143	1	0.789313	0.678213	0.472352	0.354226	1	0.797197	0.646379	0.542305	0.348657	1	0.83632	0.648854	0.477449	0.365507	1	0.808086	0.69129	0.496473	0.357437	1	0.843092	0.665678	0.533943	0.322363	1	0.811875	0.660951	0.498596	0.35	1	0.807404	0.666179	0.511476	0.35	18.5361	18.857	0.966659	0.859893	0.0247679	-0.16885	0.512637
	Insyn2a	sp|Q3USH1|INSY2_MOUSE	Inhibitory synaptic factor 2A OS=Mus musculus OX=10090 GN=Insyn2a PE=1 SV=1	1	0.954024	0.880209	0.605431	0.687989	1	0.94101	0.77639	0.653863	0.499815	1	0.92596	0.883723	0.595374	0.515759	1	0.904458	0.781871	0.58229	0.401256	1	0.837419	0.801695	0.585707	0.380578	1	0.891326	0.710337	0.64053	0.310468	1	0.943074	0.826294	0.626173	0.534964	1	0.87618	0.796981	0.594439	0.400539	30.8934	23.4192	7.35557	3.72007	-0.399607	-0.983509	0.512649
	Tcaf1	sp|Q8BNE1|TCAF1_MOUSE	TRPM8 channel-associated factor 1 OS=Mus musculus OX=10090 GN=Tcaf1 PE=2 SV=1	1	0.766118	0.630683	0.479345	0.320829	1	0.786144	0.609596	0.387492	0.292867	1	0.791174	0.673986	0.471447	0.281866	1	0.798762	0.629285	0.477256	0.306741	1	0.785471	0.612387	0.508361	0.289646	1	0.796074	0.642015	0.500378	0.366467	1	0.793585	0.637	0.497	0.35	1	0.782185	0.641192	0.497	0.35	18.2258	18.264	0.5	0.5	0.00302135	0	0.51273
	Tppp2	sp|Q0P5Y3|TPPP2_MOUSE	Tubulin polymerization-promoting protein family member 2 OS=Mus musculus OX=10090 GN=Tppp2 PE=2 SV=1	1	0.953749	0.898406	0.681385	0.542716	1	0.974481	0.851957	0.7657	0.443772	1	0.942403	0.909133	0.667207	0.511134	1	0.975397	0.814129	0.706955	0.451778	1	0.929146	0.870572	0.617032	0.497545	1	0.931619	0.804205	0.663222	0.347324	1	0.967875	0.85483	0.718014	0.479422	1	0.934389	0.861303	0.649154	0.452001	34.299	29.532	7.90616	6.25259	-0.215886	-0.338522	0.512732
	Slc13a5	sp|Q67BT3|S13A5_MOUSE	Solute carrier family 13 member 5 OS=Mus musculus OX=10090 GN=Slc13a5 PE=2 SV=1	1	0.967253	0.813659	0.803241	0.612417	1	0.934717	0.868455	0.782331	0.676544	1	0.921705	0.890903	0.845901	0.615527	1	0.943357	0.932345	0.843138	0.705214	1	0.968653	0.938011	0.827446	0.695867	1	0.97991	0.946366	0.858932	0.706573	1	0.958353	0.884957	0.821882	0.670003	1	0.948035	0.923489	0.831328	0.670926	55.1389	58.4694	18.6837	19.1778	0.0846122	0.0376513	0.512787
	Sbds	sp|P70122|SBDS_MOUSE	Ribosome maturation protein SBDS OS=Mus musculus OX=10090 GN=Sbds PE=1 SV=4	1	0.781482	0.641116	0.462749	0.33625	1	0.802684	0.609277	0.484241	0.338167	1	0.80189	0.663986	0.476463	0.348464	1	0.800459	0.605889	0.483593	0.294867	1	0.791762	0.651248	0.46191	0.355283	1	0.802364	0.629032	0.5019	0.303803	1	0.804785	0.637	0.497	0.35	1	0.78995	0.646485	0.497	0.35	18.2258	18.3024	0.807213	0.5	0.00604904	-0.691022	0.513032
	Rab11fip3	sp|Q8CHD8|RFIP3_MOUSE	Rab11 family-interacting protein 3 OS=Mus musculus OX=10090 GN=Rab11fip3 PE=1 SV=2	NA	NA	NA	NA	NA	NA	NA	NA	NA	NA	NA	NA	NA	NA	NA	1	0.742647	0.660583	0.515116	0.377934	1	0.795033	0.644448	0.593501	0.458024	1	0.775458	0.661855	0.543341	0.392884	1	0.750473	0.658358	0.518474	0.394438	1	0.775496	0.650686	0.550953	0.425454	20.1665	21.9444	0.5	0.882875	0.121892	0.820281	0.51396
	Smg6	sp|P61406|EST1A_MOUSE	Telomerase-binding protein EST1A OS=Mus musculus OX=10090 GN=Smg6 PE=1 SV=1	1	0.782995	0.636224	0.46474	0.339129	1	0.769431	0.65124	0.509323	0.371877	1	0.767108	0.632245	0.535513	0.312263	1	0.724404	0.577078	0.420359	0.265677	1	0.689791	0.560793	0.450431	0.266515	1	0.717664	0.564002	0.423718	0.271243	1	0.768853	0.637	0.497	0.35	1	0.745	0.637	0.497	0.35	18.1499	18.0746	0.5	0.5	-0.00599874	0	0.514059
	Rcc1	sp|Q8VE37|RCC1_MOUSE	Regulator of chromosome condensation OS=Mus musculus OX=10090 GN=Rcc1 PE=1 SV=1	1	0.966037	0.905817	0.817199	0.688533	1	0.96172	0.89393	0.82401	0.633657	1	0.979075	0.906715	0.802747	0.674594	1	0.961734	0.845626	0.803224	0.695624	1	0.947408	0.90286	0.901224	0.795001	1	0.96807	0.898364	0.865731	0.654178	1	0.973074	0.895262	0.827123	0.677882	1	0.95613	0.901042	0.843803	0.706195	58.4694	64.0584	18.6345	21.9731	0.131706	0.237764	0.514286
	Phf8	sp|Q80TJ7|PHF8_MOUSE	Histone lysine demethylase PHF8 OS=Mus musculus OX=10090 GN=Phf8 PE=1 SV=2	1	0.731855	0.552634	0.401227	0.276003	1	0.714447	0.545732	0.462334	0.254445	1	0.69421	0.584058	0.466406	0.303303	1	0.809112	0.700644	0.543446	0.285936	1	0.804356	0.680646	0.570064	0.326112	1	0.787233	0.666018	0.568833	0.31337	1	0.761715	0.637	0.497	0.35	1	0.753211	0.64197	0.522337	0.35	18.1499	18.6551	0.5	0.5	0.0396119	0	0.514784
	Dpysl5	sp|Q9EQF6|DPYL5_MOUSE	Dihydropyrimidinase-related protein 5 OS=Mus musculus OX=10090 GN=Dpysl5 PE=1 SV=1	1	0.950899	0.921718	0.837548	0.703761	1	0.951123	0.931935	0.848235	0.707873	1	0.977227	0.92911	0.832908	0.70945	1	0.933912	0.94724	0.858691	0.733454	1	0.961002	0.936059	0.89554	0.70384	1	0.967934	0.941146	0.865899	0.703608	1	0.955222	0.947102	0.86047	0.720307	1	0.96	0.933835	0.852018	0.703903	72.5995	67.5344	25.3306	22.8185	-0.104337	-0.150681	0.51487
	Fgd6	sp|Q69ZL1|FGD6_MOUSE	FYVE, RhoGEF and PH domain-containing protein 6 OS=Mus musculus OX=10090 GN=Fgd6 PE=1 SV=2	1	0.743536	0.616091	0.364451	0.287244	1	0.770597	0.661968	0.515285	0.315889	1	0.779557	0.711148	0.469994	0.366379	1	0.843185	0.673762	0.476448	0.310759	1	0.783585	0.675843	0.468097	0.320368	1	0.841519	0.710029	0.462429	0.316401	1	0.795683	0.664078	0.497	0.35	1	0.792832	0.697403	0.497	0.35	18.4967	18.8163	0.646835	1.02664	0.0247149	0.666455	0.514894
	Arhgdib	sp|Q61599|GDIR2_MOUSE	Rho GDP-dissociation inhibitor 2 OS=Mus musculus OX=10090 GN=Arhgdib PE=1 SV=3	1	0.936748	0.826777	0.654531	0.480504	1	0.923284	0.850411	0.688315	0.395936	1	0.896628	0.846766	0.626877	0.422711	1	0.921417	0.805903	0.603003	0.442573	1	0.918198	0.784446	0.647082	0.422229	1	0.916131	0.798877	0.649652	0.403014	1	0.93706	0.841168	0.660928	0.444948	1	0.901598	0.808426	0.628439	0.414255	29.0398	25.1065	6.24629	4.64565	-0.209973	-0.427119	0.514929
	Pik3r4	sp|Q8VD65|PI3R4_MOUSE	Phosphoinositide 3-kinase regulatory subunit 4 OS=Mus musculus OX=10090 GN=Pik3r4 PE=1 SV=3	1	0.893683	0.789567	0.606093	0.395762	1	0.910372	0.772687	0.601221	0.367684	1	0.892251	0.786566	0.602811	0.394883	1	0.893906	0.778478	0.593185	0.373537	1	0.887494	0.775844	0.565209	0.363077	1	0.893363	0.766132	0.583655	0.372403	1	0.909231	0.793715	0.612478	0.384272	1	0.882315	0.774577	0.571127	0.375058	23.6738	21.7255	4.19009	2.96515	-0.123896	-0.498879	0.515961
	Fbxl16	sp|A2RT62|FXL16_MOUSE	F-box/LRR-repeat protein 16 OS=Mus musculus OX=10090 GN=Fbxl16 PE=1 SV=1	1	0.830431	0.679365	0.538143	0.354158	1	0.818629	0.662656	0.521832	0.346659	1	0.820086	0.698895	0.515602	0.34757	1	0.796304	0.656813	0.510989	0.335665	1	0.788586	0.648996	0.460765	0.322176	1	0.812846	0.662858	0.487108	0.333741	1	0.825031	0.679749	0.535966	0.350772	1	0.798451	0.668646	0.497	0.35	19.4898	18.5756	1.33261	0.82607	-0.0693131	-0.68992	0.516045
	Ncor1	sp|Q60974|NCOR1_MOUSE	Nuclear receptor corepressor 1 OS=Mus musculus OX=10090 GN=Ncor1 PE=1 SV=1	1	0.756521	0.603141	0.469666	0.312599	1	0.766836	0.644888	0.41193	0.306461	1	0.778681	0.628556	0.514996	0.289201	1	0.797809	0.645095	0.565341	0.410151	1	0.82313	0.691179	0.561801	0.384453	1	0.797909	0.673376	0.493918	0.395533	1	0.783632	0.644512	0.497	0.35	1	0.791186	0.662766	0.510807	0.354666	18.3024	18.939	0.5	0.61911	0.0493277	0.308268	0.516226
	Eef2k	sp|O08796|EF2K_MOUSE	Eukaryotic elongation factor 2 kinase OS=Mus musculus OX=10090 GN=Eef2k PE=1 SV=1	1	0.831016	0.765297	0.649075	0.406592	1	0.870689	0.738426	0.570557	0.460855	1	0.846439	0.746431	0.587589	0.398205	1	0.747247	0.561718	0.500255	0.320542	1	0.782979	0.570828	0.446727	0.304672	1	0.712699	0.565975	0.46802	0.34817	1	0.826228	0.701951	0.585608	0.401274	1	0.771984	0.637	0.497	0.35	22.6874	18.1878	1.83919	0.5	-0.318919	-1.87907	0.516452
	Riok3	sp|Q9DBU3|RIOK3_MOUSE	Serine/threonine-protein kinase RIO3 OS=Mus musculus OX=10090 GN=Riok3 PE=1 SV=3	1	0.654552	0.474623	0.339088	0.217653	1	0.615688	0.518298	0.34012	0.198469	1	0.645821	0.537499	0.407229	0.215072	1	0.826848	0.712607	0.585386	0.393485	1	0.820863	0.69649	0.571234	0.379139	1	0.833392	0.739201	0.559245	0.377607	1	0.745	0.637	0.497	0.35	1	0.75797	0.656126	0.499805	0.35	18.0746	18.3796	0.5	0.5	0.0241461	0	0.516474
	Dagla	sp|Q6WQJ1|DGLA_MOUSE	Diacylglycerol lipase-alpha OS=Mus musculus OX=10090 GN=Dagla PE=1 SV=2	1	0.904136	0.816418	0.662109	0.449773	1	0.91173	0.824222	0.662222	0.460389	1	0.90654	0.810897	0.650085	0.429372	1	0.936045	0.825506	0.654853	0.463388	1	0.918172	0.813129	0.667538	0.464642	1	0.918259	0.803477	0.662186	0.436303	1	0.927214	0.835519	0.67204	0.463128	1	0.905602	0.807564	0.647172	0.44171	29.532	26.642	6.72627	5.51299	-0.148576	-0.286972	0.51691
	Gsn	sp|P13020|GELS_MOUSE	Gelsolin OS=Mus musculus OX=10090 GN=Gsn PE=1 SV=3	1	0.921112	0.77786	0.662499	0.428048	1	0.907024	0.792142	0.657286	0.426994	1	0.912944	0.817368	0.681763	0.431086	1	0.892782	0.812124	0.643953	0.430502	1	0.907151	0.794828	0.653279	0.464718	1	0.892773	0.808001	0.665485	0.438821	1	0.916883	0.807513	0.666892	0.433792	1	0.895568	0.805129	0.654078	0.443145	27.14	26.972	5.50692	5.38669	-0.00896087	-0.0318451	0.517345
	Myorg	sp|Q69ZQ1|MYORG_MOUSE	Myogenesis-regulating glycosidase OS=Mus musculus OX=10090 GN=Myorg PE=1 SV=2	1	0.795132	0.501161	0.393873	0.203806	1	0.683134	0.447824	0.389984	0.28407	1	0.709651	0.641761	0.440016	0.280345	1	0.739268	0.55305	0.428225	0.267266	1	0.755506	0.530902	0.428498	0.251464	1	0.736711	0.604425	0.392709	0.269521	1	0.749088	0.637	0.497	0.35	1	0.745	0.637	0.497	0.35	18.0746	18.0746	0.5	0.5	0	0	0.517804
	Clint1	sp|Q99KN9|EPN4_MOUSE	Clathrin interactor 1 OS=Mus musculus OX=10090 GN=Clint1 PE=1 SV=2	1	0.920313	0.793853	0.651354	0.387699	1	0.906689	0.783562	0.619057	0.398921	1	0.887619	0.761738	0.608045	0.387497	1	0.931976	0.795219	0.612083	0.396083	1	0.897348	0.80252	0.627887	0.394515	1	0.923755	0.794603	0.605492	0.393908	1	0.92957	0.804349	0.63981	0.399512	1	0.894186	0.784683	0.601044	0.390244	25.6234	22.9867	4.61129	3.91908	-0.156663	-0.234657	0.517833
	Speg	sp|Q62407|SPEG_MOUSE	Striated muscle-specific serine/threonine-protein kinase OS=Mus musculus OX=10090 GN=Speg PE=1 SV=2	1	0.892069	0.769297	0.630835	0.25934	1	0.914586	0.78289	0.631754	0.328048	1	0.94922	0.75874	0.539703	0.377804	1	0.9074	0.78138	0.636712	0.433953	1	0.926808	0.7955	0.703669	0.440535	1	0.913319	0.808103	0.637409	0.459294	1	0.914595	0.791326	0.645412	0.35	1	0.921061	0.785844	0.614163	0.424148	23.7383	24.8913	4.22483	4.55115	0.0684251	0.107337	0.517927
	Antxr1	sp|Q9CZ52|ANTR1_MOUSE	Anthrax toxin receptor 1 OS=Mus musculus OX=10090 GN=Antxr1 PE=1 SV=2	1	0.837995	0.659532	0.474543	0.289035	1	0.812609	0.697797	0.515089	0.283982	1	0.807016	0.706583	0.485214	0.270249	1	0.791769	0.643999	0.394183	0.248817	1	0.80248	0.602621	0.38314	0.250003	1	0.715576	0.636397	0.393897	0.270791	1	0.824035	0.68058	0.497	0.35	1	0.766303	0.64693	0.497	0.35	18.6952	18.264	1.29889	0.5	-0.0336593	-1.37727	0.518101
	Snupn	sp|Q80W37|SPN1_MOUSE	Snurportin-1 OS=Mus musculus OX=10090 GN=Snupn PE=2 SV=1	1	0.81613	0.711011	0.494184	0.285344	1	0.778786	0.687539	0.495691	0.356912	1	0.837915	0.651728	0.551896	0.233387	1	0.814975	0.668217	0.456814	0.332449	1	0.865665	0.666687	0.53152	0.382936	1	0.83592	0.68792	0.560519	0.346072	1	0.813207	0.702393	0.497	0.35	1	0.837779	0.667174	0.535214	0.35	18.857	19.3169	1.09732	1.26657	0.0347654	0.206945	0.51863
	Coro2b	sp|Q8BH44|COR2B_MOUSE	Coronin-2B OS=Mus musculus OX=10090 GN=Coro2b PE=1 SV=2	1	0.921288	0.844286	0.713442	0.510793	1	0.927791	0.849142	0.726854	0.525344	1	0.935403	0.846602	0.701797	0.512369	1	0.945785	0.850909	0.706714	0.510958	1	0.928698	0.856944	0.643087	0.49464	1	0.937667	0.847059	0.704093	0.501314	1	0.941532	0.861583	0.727982	0.520976	1	0.925201	0.848598	0.670228	0.501045	35.7047	31.2256	9.25615	7.61238	-0.193384	-0.282064	0.518785
	Ephx2	sp|P34914|HYES_MOUSE	Bifunctional epoxide hydrolase 2 OS=Mus musculus OX=10090 GN=Ephx2 PE=1 SV=2	1	0.930858	0.83566	0.691441	0.461214	1	0.927773	0.812575	0.688193	0.425268	1	0.93421	0.844048	0.697081	0.45526	1	0.940938	0.830989	0.677679	0.452698	1	0.936355	0.848228	0.64248	0.47946	1	0.943707	0.84988	0.690728	0.45953	1	0.9431	0.839879	0.698083	0.451671	1	0.929369	0.845781	0.663999	0.463021	30.7843	29.6325	7.03919	6.63455	-0.0550141	-0.0854119	0.518793
	Ttc9	sp|Q3V038|TTC9A_MOUSE	Tetratricopeptide repeat protein 9A OS=Mus musculus OX=10090 GN=Ttc9 PE=1 SV=1	1	0.950058	0.807642	0.644144	0.443783	1	0.9047	0.838799	0.656661	0.425717	1	0.938749	0.801473	0.629281	0.418375	1	0.925447	0.826828	0.657125	0.441673	1	0.911809	0.805531	0.647356	0.427333	1	0.92153	0.808643	0.592255	0.465292	1	0.936645	0.837894	0.664955	0.442335	1	0.915308	0.803612	0.6102	0.43527	28.9433	25.3993	6.34253	4.73556	-0.188445	-0.421523	0.518805
	Wdr24	sp|Q8CFJ9|WDR24_MOUSE	GATOR complex protein WDR24 OS=Mus musculus OX=10090 GN=Wdr24 PE=1 SV=1	NA	NA	NA	NA	NA	NA	NA	NA	NA	NA	NA	NA	NA	NA	NA	1	0.88303	0.792063	0.594057	0.370871	1	0.903674	0.811399	0.58671	0.422608	1	0.890265	0.796446	0.601546	0.393059	1	0.890855	0.789838	0.597415	0.387376	1	0.88722	0.801458	0.576661	0.407833	22.866	23.294	3.63891	3.68908	0.0267527	0.0197571	0.518809
	Cspg4	sp|Q8VHY0|CSPG4_MOUSE	Chondroitin sulfate proteoglycan 4 OS=Mus musculus OX=10090 GN=Cspg4 PE=1 SV=3	1	0.820428	0.628436	0.483892	0.298746	1	0.829154	0.641254	0.467711	0.309516	1	0.807711	0.640753	0.531509	0.301676	1	0.815088	0.634274	0.498093	0.338182	1	0.796962	0.672614	0.501491	0.328401	1	0.830281	0.671321	0.49177	0.339872	1	0.831467	0.648125	0.497	0.35	1	0.80293	0.659959	0.497	0.35	18.3409	18.4967	0.931008	0.914885	0.0122005	-0.0252032	0.518878
	Rrn3	sp|B2RS91|RRN3_MOUSE	RNA polymerase I-specific transcription initiation factor RRN3 OS=Mus musculus OX=10090 GN=Rrn3 PE=1 SV=1	NA	NA	NA	NA	NA	NA	NA	NA	NA	NA	NA	NA	NA	NA	NA	1	0.760999	0.589313	0.455449	0.338182	1	0.779968	0.636339	0.502467	0.35335	1	0.75139	0.619658	0.548069	0.324287	1	0.768824	0.637	0.497	0.354687	1	0.75593	0.637	0.507801	0.35	18.3024	18.3409	0.5	0.5	0.00303406	0	0.518932
	Urb1	sp|Q571H0|NPA1P_MOUSE	Nucleolar pre-ribosomal-associated protein 1 OS=Mus musculus OX=10090 GN=Urb1 PE=1 SV=2	1	0.708919	0.54864	0.207088	0.244964	1	0.692189	0.417746	0.232025	0.246497	1	0.743196	0.613648	0.340665	0.300481	1	0.856461	0.731792	0.632985	0.40801	1	0.866521	0.73297	0.619098	0.354893	1	0.728525	0.682134	0.522998	0.456448	1	0.762433	0.637	0.497	0.35	1	0.770693	0.674647	0.497	0.368878	18.1499	19.1471	0.5	0.551597	0.0771679	0.141686	0.518967
	Abcb10	sp|Q9JI39|ABCBA_MOUSE	ATP-binding cassette sub-family B member 10, mitochondrial OS=Mus musculus OX=10090 GN=Abcb10 PE=1 SV=1	1	0.951178	0.869426	0.81031	0.608605	1	0.943947	0.894868	0.801656	0.616298	1	0.960957	0.883059	0.756506	0.609401	1	0.972221	0.902832	0.751017	0.595292	1	0.954433	0.891315	0.796713	0.558581	1	0.945731	0.892744	0.759951	0.535067	1	0.965692	0.902513	0.799973	0.612009	1	0.944985	0.887435	0.758292	0.565954	49.7825	41.2888	14.8867	11.4267	-0.269888	-0.381613	0.518982
	Tsc1	sp|Q9EP53|TSC1_MOUSE	Hamartin OS=Mus musculus OX=10090 GN=Tsc1 PE=1 SV=1	1	0.900191	0.775795	0.606885	0.427499	1	0.899926	0.791012	0.614622	0.4163	1	0.890137	0.788152	0.596531	0.398268	1	0.908863	0.807724	0.609549	0.395765	1	0.896821	0.782239	0.585941	0.391751	1	0.907531	0.798625	0.616207	0.411407	1	0.912904	0.804981	0.622664	0.418465	1	0.889441	0.788068	0.586795	0.398746	25.252	23.0475	4.85834	3.73988	-0.13179	-0.37747	0.519355
	Sparcl1	sp|P70663|SPRL1_MOUSE	SPARC-like protein 1 OS=Mus musculus OX=10090 GN=Sparcl1 PE=1 SV=3	1	0.727753	0.629197	0.451895	0.333305	1	0.755577	0.592755	0.460071	0.315701	1	0.775969	0.67127	0.448596	0.321645	1	0.737861	0.603257	0.487876	0.313532	1	0.772045	0.589442	0.486232	0.331089	1	0.729173	0.641335	0.490968	0.323733	1	0.750307	0.637	0.497	0.35	1	0.750341	0.637	0.497	0.35	18.1121	18.1121	0.5	0.5	0	0	0.519434
	Rnd2	sp|Q9QYM5|RND2_MOUSE	Rho-related GTP-binding protein RhoN OS=Mus musculus OX=10090 GN=Rnd2 PE=2 SV=1	1	0.760029	0.584762	0.431737	0.370656	1	0.68805	0.572645	0.493614	0.354649	1	0.753255	0.588204	0.414684	0.447938	1	0.858311	0.745525	0.682935	0.526931	1	0.857636	0.747788	0.714535	0.55593	1	0.854746	0.769212	0.663793	0.493541	1	0.778707	0.647781	0.548407	0.42269	1	0.813158	0.700131	0.584907	0.497407	21.7799	26.7238	0.719747	2.58191	0.295128	1.84288	0.519463
	Ipo11	sp|Q8K2V6|IPO11_MOUSE	Importin-11 OS=Mus musculus OX=10090 GN=Ipo11 PE=1 SV=1	1	0.839827	0.688371	0.537143	0.339803	1	0.831342	0.698165	0.521074	0.362925	1	0.845708	0.662349	0.51552	0.339507	1	0.804642	0.69198	0.499064	0.33151	1	0.816379	0.667109	0.533961	0.31689	1	0.80739	0.681527	0.514061	0.314098	1	0.835181	0.706309	0.531406	0.350024	1	0.814438	0.668725	0.508416	0.35	19.6215	18.8163	1.58907	1.01437	-0.0604525	-0.64761	0.519476
	Syt16	sp|Q7TN83|SYT16_MOUSE	Synaptotagmin-16 OS=Mus musculus OX=10090 GN=Syt16 PE=1 SV=1	1	0.83811	0.73711	0.542791	0.257118	1	0.864463	0.702377	0.462417	0.295573	1	0.814914	0.606887	0.462514	0.276526	1	0.802718	0.621976	0.511678	0.253654	1	0.796483	0.651066	0.44031	0.341133	1	0.780137	0.665152	0.487922	0.313954	1	0.845007	0.700625	0.51794	0.35	1	0.788457	0.639431	0.497	0.35	19.2742	18.2258	1.70107	0.5	-0.0806878	-1.76644	0.519479
	Hace1	sp|Q3U0D9|HACE1_MOUSE	E3 ubiquitin-protein ligase HACE1 OS=Mus musculus OX=10090 GN=Hace1 PE=1 SV=1	1	0.915206	0.793365	0.62433	0.408043	1	0.920817	0.796312	0.61408	0.393489	1	0.884714	0.775955	0.634304	0.399513	1	0.870064	0.825886	0.607093	0.428326	1	0.898608	0.791579	0.636138	0.378057	1	0.911694	0.77247	0.579908	0.370457	1	0.911939	0.818658	0.62748	0.41523	1	0.889617	0.778397	0.604019	0.380946	25.6234	22.6284	5.17437	3.66467	-0.179324	-0.497701	0.519507
	Tbl3	sp|Q8C4J7|TBL3_MOUSE	Transducin beta-like protein 3 OS=Mus musculus OX=10090 GN=Tbl3 PE=2 SV=1	1	0.664699	0.610336	0.514771	0.237657	1	0.89825	0.508363	0.350193	0.315238	1	1.00659	0.670634	0.457733	0.207054	1	0.720597	0.65534	0.486603	0.353305	1	0.792955	0.63173	0.549866	0.378373	1	0.778167	0.718633	0.545918	0.297502	1	0.771092	0.637	0.497	0.35	1	0.850515	0.672062	0.505075	0.35	18.1878	18.7354	0.5	1.31059	0.0427949	1.39021	0.519579
	Sdhaf3	sp|Q8BQU3|SDHF3_MOUSE	Succinate dehydrogenase assembly factor 3, mitochondrial OS=Mus musculus OX=10090 GN=Sdhaf3 PE=2 SV=1	1	0.910461	0.814716	0.73309	0.537065	1	0.939922	0.843342	0.694472	0.567901	1	0.905119	0.835542	0.69301	0.537038	1	0.821916	0.687541	0.521148	0.300567	1	0.833319	0.677952	0.514673	0.293907	1	0.827587	0.640469	0.517668	0.268429	1	0.900676	0.795337	0.661882	0.473788	1	0.846621	0.716384	0.562353	0.364729	28.8475	20.842	6.11002	2.04578	-0.468954	-1.57852	0.519598
	Rgs7bp	sp|Q8BQP9|R7BP_MOUSE	Regulator of G-protein signaling 7-binding protein OS=Mus musculus OX=10090 GN=Rgs7bp PE=1 SV=1	1	0.914581	0.822191	0.690175	0.45612	1	0.916307	0.844665	0.686705	0.489581	1	0.92295	0.818774	0.693959	0.458609	1	0.937672	0.821611	0.703704	0.495709	1	0.930614	0.852682	0.645215	0.442386	1	0.93279	0.805273	0.665157	0.464386	1	0.932763	0.84296	0.70584	0.485747	1	0.920063	0.823972	0.655346	0.453398	32.1474	28.0127	7.82077	5.93851	-0.198622	-0.397211	0.51965
	Stat3	sp|P42227|STAT3_MOUSE	Signal transducer and activator of transcription 3 OS=Mus musculus OX=10090 GN=Stat3 PE=1 SV=2	1	0.811467	0.69638	0.461921	0.358862	1	0.812973	0.633972	0.492925	0.292156	1	0.815997	0.676864	0.506015	0.348876	1	0.801495	0.696085	0.505283	0.378346	1	0.828397	0.668073	0.532311	0.344376	1	0.810263	0.701323	0.528162	0.371635	1	0.818555	0.688949	0.499022	0.35	1	0.809498	0.680483	0.509398	0.353233	18.8163	19.0633	0.998608	0.976035	0.018818	-0.0329845	0.519687
	Rps6	sp|P62754|RS6_MOUSE	40S ribosomal protein S6 OS=Mus musculus OX=10090 GN=Rps6 PE=1 SV=1	1	0.941802	0.813245	0.679047	0.450005	1	0.936605	0.838022	0.652748	0.443837	1	0.940651	0.824658	0.694261	0.440775	1	0.942351	0.85944	0.702563	0.450565	1	0.934887	0.864481	0.696452	0.462365	1	0.957858	0.849622	0.709178	0.460056	1	0.950163	0.850373	0.690431	0.453413	1	0.935744	0.84465	0.687199	0.452669	31.2256	30.3552	6.82506	6.89292	-0.0407856	0.0142735	0.521682
	Frmd4a	sp|Q8BIE6|FRM4A_MOUSE	FERM domain-containing protein 4A OS=Mus musculus OX=10090 GN=Frmd4a PE=1 SV=2	1	0.898576	0.758501	0.599848	0.388552	1	0.897002	0.760662	0.611906	0.41238	1	0.880888	0.753313	0.606123	0.402644	1	0.867747	0.72982	0.585389	0.365392	1	0.873302	0.760038	0.530578	0.340541	1	0.886281	0.738955	0.566111	0.361178	1	0.897685	0.763132	0.611359	0.394052	1	0.871436	0.749165	0.554839	0.366392	23.2319	20.9422	3.82079	2.48092	-0.149693	-0.622996	0.521716
	Ranbp3	sp|Q9CT10|RANB3_MOUSE	Ran-binding protein 3 OS=Mus musculus OX=10090 GN=Ranbp3 PE=1 SV=2	1	0.828703	0.678241	0.515921	0.352093	1	0.826369	0.686645	0.498497	0.353395	1	0.82896	0.668015	0.515548	0.310631	1	0.801153	0.679468	0.499937	0.325967	1	0.80504	0.670903	0.544328	0.335814	1	0.797855	0.647071	0.488123	0.311335	1	0.828652	0.694922	0.517097	0.35	1	0.801897	0.660393	0.503235	0.35	19.2317	18.6153	1.35022	0.871991	-0.0469975	-0.630812	0.521844
	Prmt5	sp|Q8CIG8|ANM5_MOUSE	Protein arginine N-methyltransferase 5 OS=Mus musculus OX=10090 GN=Prmt5 PE=1 SV=3	1	0.916238	0.825423	0.666075	0.402967	1	0.916809	0.840409	0.656229	0.418086	1	0.934046	0.815242	0.651995	0.386157	1	0.934124	0.827506	0.629138	0.411179	1	0.917575	0.819387	0.649853	0.416788	1	0.916294	0.80081	0.635208	0.403631	1	0.9323	0.844584	0.662792	0.416021	1	0.913917	0.810209	0.632921	0.400463	28.103	25.179	5.42409	4.69692	-0.158504	-0.207665	0.521876
	Chn2	sp|Q80XD1|CHIO_MOUSE	Beta-chimaerin OS=Mus musculus OX=10090 GN=Chn2 PE=1 SV=2	1	0.853806	0.735069	0.554704	0.345688	1	0.848818	0.685877	0.572373	0.4016	1	0.821354	0.736066	0.510838	0.389217	1	0.821113	0.693869	0.511431	0.314221	1	0.849384	0.632685	0.499839	0.306498	1	0.822223	0.69864	0.498675	0.294214	1	0.851156	0.718409	0.558481	0.359114	1	0.822266	0.687526	0.497	0.35	20.5956	18.7354	2.02384	1.10168	-0.136573	-0.877397	0.521979
	Brsk1	sp|Q5RJI5|BRSK1_MOUSE	Serine/threonine-protein kinase BRSK1 OS=Mus musculus OX=10090 GN=Brsk1 PE=1 SV=1	1	0.924723	0.807388	0.629243	0.408101	1	0.907916	0.800472	0.653873	0.433986	1	0.906916	0.810514	0.622931	0.428028	1	0.905901	0.798661	0.634582	0.409339	1	0.899043	0.783044	0.628949	0.401544	1	0.912601	0.790761	0.631727	0.411988	1	0.922757	0.815645	0.651544	0.42242	1	0.897465	0.793169	0.615105	0.412124	26.806	24.335	5.44041	4.31513	-0.13952	-0.334313	0.521983
	Eif1	sp|P48024|EIF1_MOUSE	Eukaryotic translation initiation factor 1 OS=Mus musculus OX=10090 GN=Eif1 PE=1 SV=2	1	0.781073	0.653454	0.497493	0.302654	1	0.76056	0.656758	0.478926	0.349652	1	0.748165	0.610607	0.492803	0.302226	NA	NA	NA	NA	NA	NA	NA	NA	NA	NA	NA	NA	NA	NA	NA	1	0.770816	0.655106	0.497	0.35	1	0.748165	0.637	0.497	0.35	18.3796	18.0746	0.5	0.5	-0.0241461	0	0.522022
	Tesc	sp|Q9JKL5|CHP3_MOUSE	Calcineurin B homologous protein 3 OS=Mus musculus OX=10090 GN=Tesc PE=1 SV=2	1	0.893719	0.771665	0.613247	0.415023	1	0.867888	0.777742	0.626532	0.405734	1	0.877412	0.780306	0.630186	0.375698	1	0.902737	0.740812	0.629502	0.38844	1	0.891223	0.779748	0.592655	0.374227	1	0.8724	0.763136	0.597559	0.380534	1	0.898025	0.776877	0.635406	0.408343	1	0.871623	0.772793	0.594036	0.37509	24.5407	22.2812	4.25148	3.13529	-0.13935	-0.439365	0.522056
	Sort1	sp|Q6PHU5|SORT_MOUSE	Sortilin OS=Mus musculus OX=10090 GN=Sort1 PE=1 SV=1	1	0.76821	0.62455	0.470961	0.296709	1	0.770998	0.612211	0.452269	0.320325	1	0.799247	0.633763	0.485968	0.293078	1	0.802574	0.654775	0.494151	0.337871	1	0.787078	0.649787	0.479964	0.323043	1	0.786075	0.677349	0.495341	0.349191	1	0.790504	0.643983	0.497	0.35	1	0.782079	0.652029	0.497	0.35	18.3024	18.3796	0.51303	0.5	0.00607451	-0.0371161	0.522121
	Mogs	sp|Q80UM7|MOGS_MOUSE	Mannosyl-oligosaccharide glucosidase OS=Mus musculus OX=10090 GN=Mogs PE=1 SV=1	1	0.904112	0.824623	0.676247	0.426811	1	0.93177	0.851751	0.656676	0.459867	1	0.931469	0.827152	0.692656	0.456437	1	0.926723	0.850997	0.666541	0.435782	1	0.944181	0.840624	0.690545	0.44716	1	0.935592	0.837254	0.665719	0.436588	1	0.930779	0.855928	0.6788	0.446097	1	0.928359	0.833406	0.670209	0.444999	30.0412	28.8475	6.89302	6.46701	-0.0584956	-0.0920372	0.522581
	Slc15a4	sp|Q91W98|S15A4_MOUSE	Solute carrier family 15 member 4 OS=Mus musculus OX=10090 GN=Slc15a4 PE=1 SV=1	NA	NA	NA	NA	NA	NA	NA	NA	NA	NA	NA	NA	NA	NA	NA	1	0.814976	0.770721	0.493094	0.288813	1	0.822314	0.741646	0.573084	0.379239	1	0.899235	0.76989	0.525492	0.389558	1	0.822802	0.768496	0.497	0.35	1	0.851026	0.753303	0.531821	0.384399	19.2317	21.1455	1.72717	2.35349	0.136867	0.446398	0.522877
	Msl1	sp|Q6PDM1|MSL1_MOUSE	Male-specific lethal 1 homolog OS=Mus musculus OX=10090 GN=Msl1 PE=1 SV=1	1	0.706135	0.644853	0.434785	0.398086	1	0.7249	0.558708	0.418349	0.302692	1	0.745312	0.617352	0.483415	0.293148	1	0.750584	0.634634	0.443361	0.457112	1	0.8329	0.669528	0.606858	0.387179	1	0.729547	0.692208	0.488514	0.324376	1	0.745	0.637	0.497	0.391241	1	0.760532	0.658092	0.513498	0.35	19.2742	18.6952	0.5	0.5	-0.0440072	0	0.522907
	Dnajc5	sp|P60904|DNJC5_MOUSE	DnaJ homolog subfamily C member 5 OS=Mus musculus OX=10090 GN=Dnajc5 PE=1 SV=1	1	0.958165	0.907384	0.814069	0.622507	1	0.944219	0.905996	0.812368	0.606641	1	0.968309	0.909334	0.785113	0.631557	1	0.963502	0.93217	0.78159	0.627027	1	0.961203	0.894982	0.731651	0.537271	1	0.968369	0.915575	0.753349	0.61889	1	0.965205	0.928654	0.814987	0.624003	1	0.957239	0.905026	0.74394	0.594177	54.4496	43.9997	16.3833	12.489	-0.307429	-0.391565	0.523086
	Zdhhc22	sp|A0PK84|ZDH22_MOUSE	Palmitoyltransferase ZDHHC22 OS=Mus musculus OX=10090 GN=Zdhhc22 PE=1 SV=1	1	0.848938	0.708763	0.455149	0.281724	1	0.799504	0.735361	0.503853	0.279651	1	0.827116	0.666356	0.494999	0.29131	1	0.809913	0.60491	0.514673	0.248057	1	0.788731	0.648743	0.40979	0.24716	1	0.758025	0.64451	0.448925	0.283348	1	0.829362	0.696482	0.503537	0.35	1	0.782569	0.651599	0.497	0.35	18.939	18.3409	1.27186	0.5	-0.0462937	-1.34694	0.523199
	Enpp6	sp|Q8BGN3|ENPP6_MOUSE	Glycerophosphocholine cholinephosphodiesterase ENPP6 OS=Mus musculus OX=10090 GN=Enpp6 PE=1 SV=1	1	0.973773	0.918237	0.968431	0.940409	1	0.968803	0.954837	0.938705	0.945875	1	0.981819	0.975962	0.975058	0.933958	1	0.959641	0.998398	0.974959	0.91143	1	0.992393	0.986841	0.993812	0.902237	1	1.00102	0.987538	0.964947	0.894734	1	0.977316	0.970628	NA	0.937849	1	0.983023	0.981843	0.965175	0.90858	362.998	248.913	130.764	88.989	-0.544321	-0.555263	0.523224
	Phf21a	sp|Q6ZPK0|PF21A_MOUSE	PHD finger protein 21A OS=Mus musculus OX=10090 GN=Phf21a PE=1 SV=3	1	0.666621	0.609087	0.509138	0.348857	1	0.783824	0.645891	0.442585	0.339293	1	0.779785	0.615249	0.485634	0.366774	1	0.833352	0.657048	0.527765	0.369468	1	0.825695	0.709103	0.579757	0.302966	1	0.840077	0.71191	0.532871	0.365016	1	0.771176	0.650813	0.505474	0.357817	1	0.806464	0.67715	0.51999	0.35	18.7354	19.1051	0.566649	0.989122	0.0281969	0.803694	0.523331
	Podxl2	sp|Q8CAE9|PDXL2_MOUSE	Podocalyxin-like protein 2 OS=Mus musculus OX=10090 GN=Podxl2 PE=1 SV=2	1	0.806703	0.643688	0.433172	0.189262	1	0.784789	0.655749	0.361434	0.237549	1	0.811374	0.646897	0.473135	0.247956	1	0.862612	0.692666	0.530791	0.343407	1	0.823718	0.712516	0.517635	0.337019	1	0.843761	0.679992	0.521653	0.33156	1	0.827945	0.677505	0.497	0.35	1	0.817563	0.678198	0.497	0.35	18.6551	18.6551	0.923051	1.03976	0	0.171763	0.52347
	Npepps	sp|Q11011|PSA_MOUSE	Puromycin-sensitive aminopeptidase OS=Mus musculus OX=10090 GN=Npepps PE=1 SV=2	1	0.939406	0.845734	0.695486	0.469372	1	0.932722	0.842754	0.708889	0.461655	1	0.932479	0.847115	0.679035	0.468293	1	0.946497	0.856189	0.703079	0.474326	1	0.939138	0.852876	0.687761	0.459914	1	0.939398	0.854278	0.691201	0.472605	1	0.949452	0.861696	0.714797	0.473728	1	0.928283	0.849819	0.673235	0.465208	33.3791	30.1451	8.12854	6.7356	-0.14702	-0.271189	0.523757
	Anapc7	sp|Q9WVM3|APC7_MOUSE	Anaphase-promoting complex subunit 7 OS=Mus musculus OX=10090 GN=Anapc7 PE=1 SV=3	1	0.886935	0.76218	0.556842	0.34909	1	0.846874	0.727346	0.597246	0.527395	1	0.871125	0.765601	0.552746	0.450567	1	0.816446	0.714093	0.516014	0.326108	1	0.841249	0.680772	0.465637	0.268928	1	0.797971	0.628529	0.449008	0.33623	1	0.859996	0.748011	0.569012	0.406142	1	0.828061	0.69003	0.497	0.350179	22.866	18.7757	2.64406	1.23224	-0.284334	-1.10147	0.523824
	Tubb5	sp|P99024|TBB5_MOUSE	Tubulin beta-5 chain OS=Mus musculus OX=10090 GN=Tubb5 PE=1 SV=1	1	0.946165	0.921424	0.860382	0.681156	1	0.958749	0.924459	0.860559	0.694088	1	0.975691	0.945123	0.848551	0.658198	1	0.939274	0.935858	0.852538	0.669925	1	0.97447	0.936923	0.881322	0.661501	1	0.982257	0.931705	0.841108	0.659935	1	0.957973	0.940718	0.870138	0.687	1	0.968751	0.936313	0.84423	0.658149	68.598	62.2282	22.423	19.166	-0.140598	-0.226433	0.523944
	Vcam1	sp|P29533|VCAM1_MOUSE	Vascular cell adhesion protein 1 OS=Mus musculus OX=10090 GN=Vcam1 PE=1 SV=1	1	0.842587	0.727006	0.562957	0.34805	1	0.891251	0.743686	0.56091	0.337203	1	0.878978	0.758927	0.582479	0.354053	1	0.890921	0.764314	0.569978	0.377753	1	0.89983	0.768244	0.516501	0.38077	1	0.884838	0.772444	0.589896	0.400829	1	0.88483	0.758473	0.576927	0.359613	1	0.87916	0.764935	0.550194	0.376821	21.1455	21.2486	2.89656	2.67607	0.00702043	-0.114222	0.524359
	Evi5	sp|P97366|EVI5_MOUSE	Ecotropic viral integration site 5 protein OS=Mus musculus OX=10090 GN=Evi5 PE=1 SV=2	1	0.812155	0.709113	0.526028	0.324539	1	0.846465	0.707537	0.517052	0.333073	1	0.809246	0.684559	0.50123	0.336563	1	0.838627	0.717225	0.527486	0.326911	1	0.83866	0.689549	0.492728	0.33318	1	0.825194	0.704246	0.532596	0.336001	1	0.842326	0.724763	0.535834	0.35	1	0.815645	0.691181	0.497	0.35	19.845	18.7757	1.86481	1.3016	-0.0799039	-0.518744	0.524639
	Lrrfip1	sp|Q3UZ39|LRRF1_MOUSE	Leucine-rich repeat flightless-interacting protein 1 OS=Mus musculus OX=10090 GN=Lrrfip1 PE=1 SV=2	1	0.860892	0.713024	0.562382	0.352242	1	0.876679	0.748884	0.550307	0.374794	1	0.865598	0.735899	0.567397	0.36408	1	0.88496	0.727369	0.581663	0.362355	1	0.860705	0.757849	0.506773	0.33525	1	0.853138	0.728659	0.5333	0.360821	1	0.884087	0.74323	0.577096	0.368408	1	0.851092	0.739199	0.523059	0.351654	21.4053	19.7103	2.67262	2.03364	-0.119018	-0.394189	0.524966
	Me1	sp|P06801|MAOX_MOUSE	NADP-dependent malic enzyme OS=Mus musculus OX=10090 GN=Me1 PE=1 SV=2	1	0.940213	0.840247	0.717462	0.479202	1	0.919733	0.846488	0.707743	0.484392	1	0.949476	0.861916	0.708639	0.470742	1	0.942679	0.852287	0.712622	0.472982	1	0.946055	0.854593	0.681614	0.488017	1	0.953801	0.861013	0.706019	0.489331	1	0.944119	0.859812	0.724921	0.484136	1	0.941056	0.85757	0.685993	0.480967	34.031	32.0292	8.5644	7.42278	-0.0874628	-0.206392	0.525169
	Rel	sp|P15307|REL_MOUSE	Proto-oncogene c-Rel OS=Mus musculus OX=10090 GN=Rel PE=1 SV=2	1	0.903962	0.898858	0.588458	0.397938	1	0.908054	0.783404	0.634766	0.3415	1	0.939733	0.768954	0.56733	0.347505	1	0.866229	0.720827	0.48825	0.374081	1	0.892664	0.673374	0.548309	0.31386	1	0.875826	0.724559	0.505988	0.337492	1	0.902658	0.814501	0.582803	0.376451	1	0.89402	0.720692	0.527778	0.35	23.1086	19.4463	3.93705	2.26371	-0.248934	-0.798428	0.525183
	C1ql3	sp|Q9ESN4|C1QL3_MOUSE	Complement C1q-like protein 3 OS=Mus musculus OX=10090 GN=C1ql3 PE=1 SV=1	1	0.814123	0.676632	0.541814	0.347393	1	0.819175	0.677329	0.506191	0.349706	1	0.84359	0.668973	0.538739	0.382075	1	0.840532	0.687412	0.559647	0.334422	1	0.829001	0.706898	0.528948	0.325907	1	0.834624	0.71555	0.560602	0.357486	1	0.83452	0.693929	0.548196	0.35	1	0.827017	0.695536	0.529998	0.353427	19.845	19.6215	1.64103	1.41312	-0.0163387	-0.21572	0.525295
	Actr8	sp|Q8R2S9|ARP8_MOUSE	Actin-related protein 8 OS=Mus musculus OX=10090 GN=Actr8 PE=2 SV=1	1	0.899287	0.842541	0.552455	0.310763	1	0.90959	0.734162	0.588858	0.345573	1	0.891969	0.723692	0.63527	0.261167	1	0.830466	0.68344	0.520162	0.325422	1	0.819768	0.643141	0.569298	0.322274	1	0.812693	0.658247	0.476903	0.34089	1	0.889691	0.766852	0.566137	0.35	1	0.832755	0.673423	0.547726	0.35	20.7922	19.6658	3.0092	1.44023	-0.0803565	-1.06308	0.525314
	P2yr13	sp|Q9D8I2|P2Y13_MOUSE	P2Y purinoceptor 13 OS=Mus musculus OX=10090 GN=P2yr13 PE=2 SV=2	1	0.849426	0.747784	0.632913	0.357	1	0.925982	0.771922	0.612626	0.488434	1	0.862292	0.736248	0.529401	0.428288	1	0.842499	0.707461	0.617492	0.349942	1	0.867203	0.734693	0.513061	0.317288	1	0.883079	0.740315	0.54654	0.392207	1	0.882546	0.75586	0.633322	0.403736	1	0.862137	0.735481	0.516903	0.377532	24.2673	20.4027	3.84474	2.06016	-0.250252	-0.900129	0.525352
	Nrp1	sp|P97333|NRP1_MOUSE	Neuropilin-1 OS=Mus musculus OX=10090 GN=Nrp1 PE=1 SV=2	1	0.861896	0.678241	0.480396	0.317924	1	0.81554	0.682224	0.472123	0.2886	1	0.808501	0.680547	0.519889	0.343705	1	0.840038	0.650714	0.460339	0.294145	1	0.829499	0.666549	0.541658	0.341475	1	0.779389	0.708677	0.509561	0.321998	1	0.849068	0.683864	0.497	0.35	1	0.797075	0.683654	0.510939	0.35	18.6952	18.9803	1.35867	0.910653	0.0218358	-0.577222	0.525387
	Arsa	sp|P50428|ARSA_MOUSE	Arylsulfatase A OS=Mus musculus OX=10090 GN=Arsa PE=1 SV=2	1	0.824515	0.846225	0.66891	0.446491	1	0.890876	0.819403	0.725958	0.417813	1	0.879476	0.811541	0.650396	0.494632	1	0.93225	0.826994	0.667253	0.442172	1	0.935686	0.845392	0.667793	0.495427	1	0.954013	0.82737	0.687187	0.493478	1	0.892458	0.844345	0.699685	0.44077	1	0.914337	0.826497	0.655694	0.492783	28.8475	29.8354	6.50949	6.6575	0.0485802	0.0324347	0.525396
	Slc1a2	sp|P43006|EAA2_MOUSE	Excitatory amino acid transporter 2 OS=Mus musculus OX=10090 GN=Slc1a2 PE=1 SV=1	1	0.950169	0.893617	0.790304	0.599626	1	0.950138	0.884897	0.799805	0.582538	1	0.974934	0.907873	0.798461	0.60688	1	0.967732	0.906527	0.796182	0.577093	1	0.969014	0.913534	0.736071	0.597736	1	0.977437	0.904413	0.805572	0.603487	1	0.965923	0.908485	0.807742	0.591697	1	0.965073	0.907003	0.76727	0.600972	49.22	46.5879	14.029	13.5553	-0.0792889	-0.0495602	0.525398
	Btbd3	sp|P58545|BTBD3_MOUSE	BTB/POZ domain-containing protein 3 OS=Mus musculus OX=10090 GN=Btbd3 PE=2 SV=2	1	0.778573	0.504463	0.350581	0.2275	1	0.673736	0.486147	0.236016	0.24207	1	0.845922	0.559252	0.375226	0.22805	NA	NA	NA	NA	NA	NA	NA	NA	NA	NA	NA	NA	NA	NA	NA	1	0.745	0.637	0.497	0.35	1	0.839256	0.637	0.497	0.35	18.0746	18.2258	0.5	0.98682	0.0120225	0.980859	0.525439
	Gabra2	sp|P26048|GBRA2_MOUSE	Gamma-aminobutyric acid receptor subunit alpha-2 OS=Mus musculus OX=10090 GN=Gabra2 PE=1 SV=1	1	0.886902	0.76328	0.576967	0.376932	1	0.883857	0.763377	0.57806	0.387453	1	0.88977	0.756234	0.577787	0.373341	1	0.907769	0.767152	0.570731	0.355854	1	0.893148	0.765019	0.566588	0.348616	1	0.888287	0.760329	0.564056	0.357413	1	0.902753	0.778074	0.587564	0.37869	1	0.88168	0.758923	0.556713	0.358061	22.4535	20.6444	3.72726	2.8009	-0.121186	-0.412223	0.525518
	Ca5b	sp|Q9QZA0|CAH5B_MOUSE	Carbonic anhydrase 5B, mitochondrial OS=Mus musculus OX=10090 GN=Ca5b PE=1 SV=2	1	0.858768	0.758381	0.597371	0.293356	1	0.940786	0.728606	0.607811	0.270697	1	0.921989	0.845462	0.606533	0.372556	1	0.939676	0.843586	0.657652	0.431286	1	0.927884	0.810957	0.609385	0.403505	1	0.913284	0.809074	0.638545	0.426226	1	0.922987	0.790329	0.633256	0.35	1	0.912331	0.820227	0.60539	0.399033	23.6096	24.6797	3.89738	4.37354	0.0639526	0.166298	0.525574
	Mllt11	sp|P97783|AF1Q_MOUSE	Protein AF1q OS=Mus musculus OX=10090 GN=Mllt11 PE=1 SV=1	1	0.727548	0.57511	0.383744	0.311125	1	0.758328	0.525848	0.42497	0.242406	1	0.720639	0.602101	0.401006	0.300626	1	0.780468	0.606297	0.512015	0.333255	1	0.779933	0.651482	0.482673	0.338335	1	0.772066	0.6442	0.499819	0.31876	1	0.765358	0.637	0.497	0.35	1	0.748825	0.637	0.497	0.35	18.1499	18.0746	0.5	0.5	-0.00599874	0	0.525607
	Ndufaf3	sp|Q9JKL4|NDUF3_MOUSE	NADH dehydrogenase [ubiquinone] 1 alpha subcomplex assembly factor 3 OS=Mus musculus OX=10090 GN=Ndufaf3 PE=1 SV=1	1	0.902368	0.739493	0.669785	0.424217	1	0.880657	0.815377	0.649173	0.467729	1	0.909933	0.821432	0.665583	0.440589	1	0.908548	0.823278	0.711992	0.505588	1	0.887532	0.832325	0.737482	0.486325	1	0.945624	0.849396	0.699342	0.463981	1	0.907101	0.806187	0.689295	0.471122	1	0.905641	0.83278	0.688038	0.461902	29.532	29.1857	6.7008	6.74697	-0.017016	0.00990708	0.525665
	Apc2	sp|Q9Z1K7|APCL_MOUSE	Adenomatous polyposis coli protein 2 OS=Mus musculus OX=10090 GN=Apc2 PE=1 SV=1	1	0.78707	0.593191	0.495589	0.365484	1	0.73175	0.566435	0.440869	0.366599	1	0.785852	0.59827	0.542915	0.321559	1	0.825128	0.693971	0.511762	0.413687	1	0.802885	0.701698	0.583333	0.478326	1	0.841515	0.696057	0.489537	0.360405	1	0.791226	0.637	0.497	0.387201	1	0.801363	0.663738	0.525831	0.385034	19.3169	20.2603	0.5	0.884761	0.0687908	0.82336	0.525768
	Cdc40	sp|Q9DC48|PRP17_MOUSE	Pre-mRNA-processing factor 17 OS=Mus musculus OX=10090 GN=Cdc40 PE=2 SV=1	1	0.783568	0.641165	0.525615	0.358915	1	0.806623	0.656083	0.481802	0.391478	1	0.792532	0.663279	0.486576	0.351729	1	0.708295	0.576694	0.408519	0.290375	1	0.694901	0.540859	0.453397	0.24813	1	0.676956	0.595145	0.413543	0.297775	1	0.776072	0.638118	0.497	0.3522	1	0.745	0.637	0.497	0.35	18.264	18.0746	0.5	0.5	-0.0150439	0	0.525949
	Ctdsp1	sp|P58466|CTDS1_MOUSE	Carboxy-terminal domain RNA polymerase II polypeptide A small phosphatase 1 OS=Mus musculus OX=10090 GN=Ctdsp1 PE=1 SV=1	1	0.817905	0.628478	0.499124	0.346233	1	0.766736	0.678039	0.468267	0.41559	1	0.786968	0.703711	0.532867	0.348398	1	0.875544	0.687769	0.667501	0.301873	1	0.898663	0.728238	0.63765	0.431158	1	0.811715	0.764907	0.609769	0.380973	1	0.829972	0.678233	0.557276	0.359843	1	0.823727	0.730681	0.580664	0.385114	20.2133	22.2243	1.39827	2.22427	0.136834	0.669688	0.525953
	Glrx2	sp|Q923X4|GLRX2_MOUSE	Glutaredoxin-2, mitochondrial OS=Mus musculus OX=10090 GN=Glrx2 PE=1 SV=1	1	0.828303	0.817657	0.558666	0.361286	1	0.845504	0.706361	0.577984	0.334025	1	0.796893	0.732208	0.487361	0.335615	1	0.741398	0.74635	0.543967	0.373623	1	0.822369	0.723416	0.564858	0.291381	1	0.79277	0.73121	0.502785	0.341589	1	0.814978	0.77026	0.572518	0.361589	1	0.795289	0.727341	0.505571	0.35	21.3528	19.2317	2.33775	1.21665	-0.150942	-0.942209	0.525971
	Tmem179	sp|Q8BHH9|T179A_MOUSE	Transmembrane protein 179 OS=Mus musculus OX=10090 GN=Tmem179 PE=2 SV=1	1	0.783422	0.656611	0.501584	0.315848	1	0.809501	0.641367	0.448525	0.337889	1	0.79367	0.669507	0.490726	0.361745	1	0.741223	0.615192	0.398355	0.263692	1	0.780287	0.664034	0.471467	0.277706	1	0.776095	0.650727	0.516118	0.323097	1	0.787959	0.651194	0.497	0.35	1	0.774629	0.659819	0.497	0.35	18.3796	18.4185	0.675745	0.553483	0.00304688	-0.28794	0.52605
	Tmem147	sp|Q9CQG6|TM147_MOUSE	Transmembrane protein 147 OS=Mus musculus OX=10090 GN=Tmem147 PE=1 SV=1	1	0.994355	0.906563	0.76902	0.556959	1	0.975725	0.908138	0.719516	0.541376	1	0.975631	0.928674	0.77347	0.473164	1	0.904255	0.684324	0.521895	0.268062	1	0.854685	0.66915	0.493654	0.330649	1	0.831352	0.665337	0.500004	0.329005	1	0.968022	0.846479	0.682456	0.460743	1	0.878501	0.752783	0.576278	0.375877	31.6798	21.7255	6.92604	2.89626	-0.544171	-1.25784	0.526117
	Ccdc134	sp|Q8C7V8|CC134_MOUSE	Coiled-coil domain-containing protein 134 OS=Mus musculus OX=10090 GN=Ccdc134 PE=1 SV=1	1	0.809984	0.768943	0.551731	0.438441	1	0.820808	0.729714	0.563411	0.32575	1	0.863923	0.725389	0.579243	0.310382	1	0.855212	0.818726	0.636008	0.437886	1	0.90776	0.823106	0.64629	0.496333	1	0.875304	0.8525	0.684003	0.391857	1	0.838578	0.785932	0.596028	0.40597	1	0.873608	0.798728	0.623748	0.397795	23.8031	23.9998	3.48648	4.20902	0.0118741	0.271713	0.526123
	Prkcb	sp|P68404|KPCB_MOUSE	Protein kinase C beta type OS=Mus musculus OX=10090 GN=Prkcb PE=1 SV=4	1	0.907895	0.785436	0.627986	0.375851	1	0.883078	0.792121	0.618294	0.388017	1	0.88979	0.769332	0.600498	0.383346	1	0.889475	0.787828	0.590013	0.402937	1	0.89985	0.770521	0.601819	0.38679	1	0.903549	0.785325	0.58237	0.375435	1	0.903393	0.801932	0.62441	0.394212	1	0.889008	0.773455	0.582131	0.380128	24.335	22.1115	4.38238	3.40344	-0.138236	-0.364723	0.526153
	Bag2	sp|Q91YN9|BAG2_MOUSE	BAG family molecular chaperone regulator 2 OS=Mus musculus OX=10090 GN=Bag2 PE=1 SV=1	1	0.891116	0.764285	0.600289	0.373927	1	0.892667	0.78358	0.590377	0.382082	1	0.882646	0.75521	0.574895	0.349708	1	0.927683	0.793088	0.610475	0.422762	1	0.903683	0.771207	0.604242	0.397924	1	0.905529	0.783699	0.587324	0.368568	1	0.913732	0.793789	0.612692	0.398201	1	0.888565	0.768435	0.576056	0.370338	24.1998	21.5642	4.23877	3.22643	-0.166358	-0.393704	0.526258
	Ip6k1	sp|Q6PD10|IP6K1_MOUSE	Inositol hexakisphosphate kinase 1 OS=Mus musculus OX=10090 GN=Ip6k1 PE=2 SV=1	1	0.849257	0.656312	0.533453	0.301844	1	0.837722	0.705215	0.553134	0.353539	1	0.828915	0.714057	0.500613	0.335121	1	0.880938	0.663771	0.484702	0.381725	1	0.828863	0.661192	0.481949	0.322491	1	0.825911	0.669616	0.511861	0.338591	1	0.865883	0.68857	0.536075	0.35098	1	0.819175	0.680017	0.497	0.35	19.5335	18.6952	1.76864	1.15325	-0.0632862	-0.616939	0.526282
	Arhgap10	sp|Q6Y5D8|RHG10_MOUSE	Rho GTPase-activating protein 10 OS=Mus musculus OX=10090 GN=Arhgap10 PE=1 SV=2	1	0.88718	0.708412	0.547597	0.339267	1	0.865552	0.731007	0.555913	0.379373	1	0.846618	0.71364	0.540677	0.341289	1	0.862292	0.714509	0.53826	0.348139	1	0.874112	0.733716	0.515103	0.325006	1	0.865046	0.734477	0.516249	0.355448	1	0.881585	0.731447	0.559568	0.36087	1	0.853204	0.725674	0.511245	0.35	20.6444	19.3169	2.33272	1.77195	-0.0958844	-0.396677	0.526327
	Dtymk	sp|P97930|KTHY_MOUSE	Thymidylate kinase OS=Mus musculus OX=10090 GN=Dtymk PE=1 SV=2	1	0.965382	0.888752	0.816893	0.631472	1	0.952082	0.902575	0.820051	0.608	1	0.947184	0.920214	0.788774	0.618775	1	0.973842	0.910354	0.791506	0.638072	1	0.957337	0.906193	0.794488	0.60795	1	0.954995	0.912007	0.805726	0.603095	1	0.973679	0.914031	0.821795	0.631125	1	0.944451	0.911201	0.783565	0.608211	55.1389	47.0916	16.427	14.4499	-0.227601	-0.185011	0.526424
	Stub1	sp|Q9WUD1|CHIP_MOUSE	STIP1 homology and U box-containing protein 1 OS=Mus musculus OX=10090 GN=Stub1 PE=1 SV=1	1	0.837957	0.731914	0.531181	0.372123	1	0.851176	0.697599	0.552141	0.344423	1	0.822157	0.716982	0.52398	0.361515	1	0.846645	0.701357	0.532708	0.377588	1	0.852473	0.718133	0.528268	0.326041	1	0.816152	0.726052	0.540302	0.333345	1	0.855169	0.723761	0.550989	0.369989	1	0.821539	0.718785	0.518086	0.35	20.842	19.4463	2.04647	1.44619	-0.0999958	-0.500882	0.526504
	Wdr7	sp|Q920I9|WDR7_MOUSE	WD repeat-containing protein 7 OS=Mus musculus OX=10090 GN=Wdr7 PE=1 SV=3	1	0.933794	0.848485	0.714683	0.496011	1	0.93941	0.874804	0.722418	0.490151	1	0.934515	0.856797	0.71274	0.499399	1	0.94338	0.87319	0.721746	0.48783	1	0.934447	0.874642	0.652691	0.477932	1	0.949316	0.863646	0.697521	0.477179	1	0.948771	0.878964	0.731928	0.496608	1	0.930704	0.863424	0.674886	0.483107	35.8516	31.4511	9.19434	7.3796	-0.18893	-0.317204	0.527187
	Eif2s1	sp|Q6ZWX6|IF2A_MOUSE	Eukaryotic translation initiation factor 2 subunit 1 OS=Mus musculus OX=10090 GN=Eif2s1 PE=1 SV=3	1	0.874378	0.76542	0.586368	0.37522	1	0.890078	0.759029	0.587307	0.385428	1	0.893014	0.765808	0.589025	0.381012	1	0.881686	0.767044	0.58057	0.365921	1	0.896532	0.764923	0.592555	0.380826	1	0.884414	0.754378	0.58293	0.377882	1	0.891957	0.777302	0.597061	0.3808	1	0.882598	0.760099	0.575406	0.378177	22.4824	21.8344	3.33822	3.23626	-0.0421924	-0.044751	0.527211
	Sec62	sp|Q8BU14|SEC62_MOUSE	Translocation protein SEC62 OS=Mus musculus OX=10090 GN=Sec62 PE=1 SV=1	1	0.798176	0.64058	0.488188	0.34924	1	0.816634	0.652774	0.486284	0.334839	1	0.803438	0.634628	0.487277	0.34997	1	0.806882	0.638727	0.503386	0.331092	1	0.788594	0.626896	0.490045	0.325281	1	0.788029	0.651876	0.499201	0.333793	1	0.817141	0.657498	0.504932	0.35	1	0.784633	0.637	0.497	0.35	18.6153	18.1878	0.727426	0.5	-0.0335171	-0.540872	0.527219
	Gstm5	sp|P48774|GSTM5_MOUSE	Glutathione S-transferase Mu 5 OS=Mus musculus OX=10090 GN=Gstm5 PE=1 SV=1	1	0.934894	0.846507	0.716886	0.501265	1	0.935377	0.86091	0.711985	0.483696	1	0.943237	0.864477	0.72774	0.492361	1	0.922853	0.863093	0.727314	0.515542	1	0.939717	0.870983	0.703944	0.500899	1	0.954865	0.859304	0.725423	0.500211	1	0.940951	0.870308	0.73104	0.505445	1	0.937218	0.863317	0.706271	0.496094	35.559	33.5075	8.85023	8.40344	-0.0857299	-0.0747352	0.527249
	Lrp1b	sp|Q9JI18|LRP1B_MOUSE	Low-density lipoprotein receptor-related protein 1B OS=Mus musculus OX=10090 GN=Lrp1b PE=1 SV=1	1	0.866284	0.722208	0.546239	0.354538	1	0.862643	0.725576	0.54259	0.354623	1	0.857829	0.73101	0.540569	0.371004	1	0.852704	0.700234	0.523352	0.357204	1	0.84938	0.705579	0.470243	0.3435	1	0.840978	0.70627	0.527615	0.337654	1	0.870454	0.729477	0.549706	0.360732	1	0.840674	0.712682	0.500045	0.35	20.4506	18.9803	2.52439	1.53019	-0.107641	-0.722221	0.527299
	Coro1b	sp|Q9WUM3|COR1B_MOUSE	Coronin-1B OS=Mus musculus OX=10090 GN=Coro1b PE=1 SV=1	1	0.949747	0.854133	0.71192	0.474792	1	0.919648	0.864206	0.708861	0.480014	1	0.936057	0.854167	0.699025	0.468251	1	0.943762	0.866125	0.70025	0.475806	1	0.945583	0.854822	0.689694	0.466963	1	0.940685	0.85188	0.698402	0.47099	1	0.947629	0.874959	0.719322	0.482148	1	0.932054	0.852019	0.682943	0.467005	34.4346	30.7843	8.32735	7.23581	-0.161665	-0.202702	0.527322
	Anapc2	sp|Q8BZQ7|ANC2_MOUSE	Anaphase-promoting complex subunit 2 OS=Mus musculus OX=10090 GN=Anapc2 PE=1 SV=2	1	0.831227	0.665286	0.515637	0.39545	1	0.772767	0.696659	0.513739	0.417671	1	0.80991	0.653299	0.524574	0.347684	1	0.791557	0.622184	0.469203	0.341869	1	0.779982	0.652598	0.489535	0.33518	1	0.737104	0.664043	0.489456	0.324174	1	0.808427	0.674847	0.511838	0.390274	1	0.766944	0.655042	0.497	0.35	20.2133	18.3409	0.964816	0.5	-0.14024	-0.948325	0.527323
	Bcan	sp|Q61361|PGCB_MOUSE	Brevican core protein OS=Mus musculus OX=10090 GN=Bcan PE=1 SV=2	1	0.993991	0.88048	0.88712	0.751961	1	0.95812	0.92448	0.886913	0.768258	1	0.939339	0.924885	0.878056	0.731132	1	0.947317	0.940768	0.865139	0.708785	1	0.9742	0.944859	0.785241	0.666859	1	0.977078	0.932527	0.830646	0.688975	1	0.976386	0.928713	0.892036	0.748279	1	0.954818	0.932486	0.81855	0.693926	83.7687	61.3517	28.9475	19.6219	-0.449307	-0.560972	0.527326
	Pgk1	sp|P09411|PGK1_MOUSE	Phosphoglycerate kinase 1 OS=Mus musculus OX=10090 GN=Pgk1 PE=1 SV=4	1	0.931236	0.854991	0.716269	0.498852	1	0.937496	0.854982	0.723714	0.487823	1	0.939428	0.85855	0.70314	0.482985	1	0.937015	0.864707	0.714303	0.49739	1	0.940505	0.859815	0.717227	0.485662	1	0.945298	0.85833	0.703915	0.474384	1	0.945159	0.871698	0.730407	0.499966	1	0.933022	0.857294	0.695329	0.479281	35.559	32.0292	9.00899	7.43898	-0.150825	-0.27626	0.527541
	Clpp	sp|O88696|CLPP_MOUSE	ATP-dependent Clp protease proteolytic subunit, mitochondrial OS=Mus musculus OX=10090 GN=Clpp PE=1 SV=1	1	0.927891	0.889527	0.793204	0.615559	1	0.924292	0.860767	0.79708	0.581956	1	0.946066	0.88101	0.765214	0.598801	1	0.803638	0.983477	0.868832	0.752714	1	0.986761	0.975034	0.871714	0.709055	1	0.975041	0.964576	0.830338	0.713687	1	0.895184	NA	0.832017	0.655354	1	0.960568	0.938603	0.809658	0.672118	55.4901	59.2649	18.889	18.7579	0.0949484	-0.0100503	0.52757
	Ypel1	sp|Q9ESC7|YPEL1_MOUSE	Protein yippee-like 1 OS=Mus musculus OX=10090 GN=Ypel1 PE=2 SV=1	1	0.598029	0.484839	0.488952	0.419353	1	0.501372	0.563443	0.505345	0.469645	1	0.632795	0.597236	0.482821	0.537033	NA	NA	NA	NA	NA	NA	NA	NA	NA	NA	NA	NA	NA	NA	NA	1	0.745	0.637	0.513937	0.444163	1	0.745	0.637	0.497	NA	21.3006	14.5199	0.5	0.5	-0.552862	0	0.52761
	Tmeff1	sp|Q6PFE7|TEFF1_MOUSE	Tomoregulin-1 OS=Mus musculus OX=10090 GN=Tmeff1 PE=2 SV=1	1	0.831264	0.791062	0.560465	0.384659	1	0.871005	0.708131	0.599158	0.316168	1	0.926522	0.802219	0.613643	0.462919	1	0.807106	0.685281	0.518051	0.354848	1	0.897514	0.683784	0.528003	0.347018	1	0.833066	0.745793	0.551986	0.382916	1	0.846369	0.741629	0.571536	0.357169	1	0.87698	0.742328	0.55178	0.395888	20.9422	21.8893	2.36229	2.67122	0.0638151	0.177314	0.528014
	Pbx3	sp|O35317|PBX3_MOUSE	Pre-B-cell leukemia transcription factor 3 OS=Mus musculus OX=10090 GN=Pbx3 PE=2 SV=1	1	0.842382	0.805184	0.616041	0.465983	1	0.890763	0.716881	0.684837	0.497571	1	0.900221	0.806046	0.604706	0.436608	1	0.655412	0.564457	0.448545	0.307755	1	0.664965	0.474465	0.425541	0.237106	1	0.577895	0.586139	0.433781	0.295649	1	0.806096	0.708978	0.595453	0.429047	1	0.745	0.637	0.497	0.35	24.1328	18.0746	1.84013	0.5	-0.417034	-1.87981	0.528026
	Srpk2	sp|O54781|SRPK2_MOUSE	SRSF protein kinase 2 OS=Mus musculus OX=10090 GN=Srpk2 PE=1 SV=2	1	0.860553	0.722569	0.576731	0.364998	1	0.864321	0.731718	0.530872	0.360751	1	0.85115	0.694221	0.544784	0.347052	1	0.853997	0.692565	0.568004	0.361635	1	0.834561	0.720711	0.537758	0.393679	1	0.856342	0.682169	0.539479	0.367224	1	0.869534	0.729088	0.570848	0.367739	1	0.83863	0.69743	0.52791	0.367589	21.1969	20.0736	2.41553	1.66556	-0.0785566	-0.536329	0.528077
	Ing2	sp|Q9ESK4|ING2_MOUSE	Inhibitor of growth protein 2 OS=Mus musculus OX=10090 GN=Ing2 PE=1 SV=3	NA	NA	NA	NA	NA	NA	NA	NA	NA	NA	NA	NA	NA	NA	NA	1	0.68261	0.59398	0.452953	0.273503	1	0.683746	0.65004	0.562747	0.343795	1	0.710751	0.635075	0.462222	0.30797	1	0.745	0.637	0.497	0.35	1	0.745	0.640093	0.497	0.35	18.0746	18.1121	0.5	0.5	0.00299625	0	0.528151
	Trim21	sp|Q62191|RO52_MOUSE	E3 ubiquitin-protein ligase TRIM21 OS=Mus musculus OX=10090 GN=Trim21 PE=1 SV=1	NA	NA	NA	NA	NA	NA	NA	NA	NA	NA	NA	NA	NA	NA	NA	1	0.711153	0.634023	0.433136	0.368031	1	0.84966	0.661635	0.538837	0.272982	1	0.817011	0.702043	0.489582	0.414777	1	0.745	0.637	0.497	0.384535	1	0.823586	0.679374	0.497	0.35	19.0633	18.6551	0.5	1.13424	-0.0312284	1.18172	0.528217
	Sdcbp	sp|O08992|SDCB1_MOUSE	Syntenin-1 OS=Mus musculus OX=10090 GN=Sdcbp PE=1 SV=1	1	0.763907	0.629463	0.486922	0.315138	1	0.780664	0.637042	0.473675	0.346956	1	0.803713	0.658958	0.516934	0.348361	1	0.764483	0.570928	0.451496	0.305607	1	0.747037	0.604553	0.421831	0.341024	1	0.838799	0.664062	0.513176	0.317682	1	0.779595	0.637	0.497	0.35	1	0.787795	0.640921	0.497	0.35	18.1878	18.264	0.5	0.5	0.00603639	0	0.528261
	Prmt3	sp|Q922H1|ANM3_MOUSE	Protein arginine N-methyltransferase 3 OS=Mus musculus OX=10090 GN=Prmt3 PE=1 SV=2	1	0.805481	0.682233	0.518458	0.330622	1	0.819006	0.665101	0.496545	0.34606	1	0.804541	0.688708	0.521381	0.350858	1	0.836647	0.69731	0.520065	0.36129	1	0.840746	0.710091	0.515269	0.332754	1	0.842787	0.709077	0.521217	0.366088	1	0.830288	0.695019	0.524002	0.351268	1	0.820637	0.701021	0.506525	0.35	19.403	19.0633	1.45443	1.23739	-0.0254787	-0.233147	0.528473
	Gadl1	sp|Q80WP8|GADL1_MOUSE	Acidic amino acid decarboxylase GADL1 OS=Mus musculus OX=10090 GN=Gadl1 PE=1 SV=3	1	0.952119	0.741509	0.636421	0.366423	1	0.923377	0.811618	0.595871	0.380041	1	0.904262	0.799551	0.625926	0.474566	1	0.992164	0.85291	0.753348	0.680193	1	0.943255	0.867254	0.849889	0.652415	1	0.929163	0.896783	0.80372	0.759184	1	0.965797	0.815483	0.674192	0.48083	1	0.916839	0.852926	0.74708	0.626992	30.8934	45.6123	6.63885	13.1516	0.562123	0.986231	0.528579
	Ankib1	sp|Q6ZPS6|AKIB1_MOUSE	Ankyrin repeat and IBR domain-containing protein 1 OS=Mus musculus OX=10090 GN=Ankib1 PE=1 SV=2	1	0.872273	0.757103	0.558927	0.302655	1	0.850904	0.776897	0.553235	0.357426	1	0.880679	0.763208	0.564105	0.341403	1	0.894693	0.763289	0.516702	0.303847	1	0.818658	0.726021	0.44141	0.366744	1	0.821224	0.695452	0.531641	0.309564	1	0.882534	0.779234	0.555267	0.35	1	0.831466	0.726623	0.499621	0.35	20.6935	19.1051	2.74036	1.537	-0.115214	-0.834251	0.529627
	Nap1l5	sp|Q9JJF0|NP1L5_MOUSE	Nucleosome assembly protein 1-like 5 OS=Mus musculus OX=10090 GN=Nap1l5 PE=1 SV=1	1	0.832962	0.681321	0.489356	0.328373	1	0.82463	0.679885	0.483509	0.322652	1	0.817324	0.674926	0.508333	0.357379	1	0.816603	0.684824	0.442308	0.314996	1	0.796021	0.609128	0.509695	0.317936	1	0.753928	0.625198	0.427473	0.3288	1	0.834642	0.695481	0.497	0.35	1	0.78037	0.637	0.497	0.35	18.8163	18.1878	1.48473	0.5	-0.0490135	-1.5702	0.529698
	Dph2	sp|Q9CR25|DPH2_MOUSE	2-(3-amino-3-carboxypropyl)histidine synthase subunit 2 OS=Mus musculus OX=10090 GN=Dph2 PE=1 SV=1	1	0.871013	0.757965	0.590617	0.369196	1	0.891892	0.769339	0.570204	0.368097	1	0.885292	0.770866	0.564186	0.38552	1	0.893548	0.798891	0.564447	0.401873	1	0.928666	0.786096	0.561731	0.406952	1	0.893422	0.796677	0.57332	0.418672	1	0.895395	0.788869	0.587401	0.385	1	0.893739	0.782942	0.553648	0.401985	22.6874	22.3383	3.7072	3.13515	-0.0223678	-0.241796	0.529766
	Trim9	sp|Q8C7M3|TRIM9_MOUSE	E3 ubiquitin-protein ligase TRIM9 OS=Mus musculus OX=10090 GN=Trim9 PE=1 SV=2	1	0.843824	0.702144	0.525617	0.348578	1	0.860215	0.706237	0.545199	0.398278	1	0.838443	0.698007	0.539053	0.391829	1	0.841515	0.687454	0.521151	0.318964	1	0.843666	0.67539	0.486967	0.343467	1	0.820209	0.669617	0.488744	0.335768	1	0.858428	0.712082	0.542968	0.360551	1	0.825384	0.679401	0.497	0.355292	20.2133	18.8163	2.13638	1.01862	-0.103324	-1.06855	0.529821
	Kpnb1	sp|P70168|IMB1_MOUSE	Importin subunit beta-1 OS=Mus musculus OX=10090 GN=Kpnb1 PE=1 SV=2	1	0.918162	0.824951	0.624994	0.411977	1	0.912431	0.81283	0.663735	0.41172	1	0.905305	0.8134	0.627905	0.414134	1	0.913493	0.820509	0.640867	0.428497	1	0.907594	0.810881	0.634828	0.417849	1	0.914934	0.808336	0.636094	0.429127	1	0.924606	0.8329	0.65551	0.422675	1	0.900556	0.809269	0.620178	0.418641	27.4825	24.9626	5.55467	4.77463	-0.138744	-0.218314	0.52985
	Sumo2	sp|P61957|SUMO2_MOUSE	Small ubiquitin-related modifier 2 OS=Mus musculus OX=10090 GN=Sumo2 PE=1 SV=1	1	0.855453	0.720462	0.542102	0.398996	1	0.848783	0.706717	0.548148	0.381558	1	0.855526	0.708446	0.531425	0.378839	1	0.820238	0.699871	0.538121	0.360473	1	0.838822	0.690454	0.560099	0.343974	1	0.839313	0.687043	0.500629	0.339963	1	0.851401	0.722487	0.555102	0.38562	1	0.835832	0.69371	0.517953	0.352529	21.511	19.3169	2.14312	1.5912	-0.155206	-0.429597	0.529914
	Hikeshi	sp|Q9DD02|HIKES_MOUSE	Protein Hikeshi OS=Mus musculus OX=10090 GN=Hikeshi PE=1 SV=1	1	0.861821	0.730042	0.547574	0.389773	1	0.843848	0.709783	0.548821	0.376949	1	0.863074	0.712547	0.559698	0.355211	1	0.799879	0.669817	0.488131	0.354327	1	0.828124	0.656033	0.485312	0.311902	1	0.816793	0.65208	0.489828	0.33605	1	0.845093	0.716685	0.540487	0.37896	1	0.827276	0.671949	0.498849	0.35	20.892	18.6551	1.82557	0.989888	-0.163375	-0.88301	0.530089
	Ctcf	sp|Q61164|CTCF_MOUSE	Transcriptional repressor CTCF OS=Mus musculus OX=10090 GN=Ctcf PE=1 SV=2	1	0.847789	0.621276	0.630392	0.366144	1	0.686505	0.694409	0.546409	0.527972	1	0.681335	0.653897	0.531506	0.427931	1	0.676461	0.480715	0.392593	0.276053	1	0.720954	0.457915	0.477692	0.265664	1	0.685353	0.462966	0.314652	0.264793	1	0.746829	0.637	0.535443	0.395334	1	0.745	0.637	0.497	0.35	20.2603	18.0746	0.5	0.5	-0.164696	0	0.530747
	Ptcd3	sp|Q14C51|PTCD3_MOUSE	Pentatricopeptide repeat domain-containing protein 3, mitochondrial OS=Mus musculus OX=10090 GN=Ptcd3 PE=1 SV=2	1	0.909344	0.775926	0.628649	0.397323	1	0.914861	0.776219	0.616548	0.392368	1	0.894986	0.790913	0.60896	0.3944	1	0.895477	0.786278	0.623099	0.42345	1	0.913007	0.781375	0.609549	0.400434	1	0.896616	0.786136	0.598085	0.388676	1	0.916471	0.792945	0.635077	0.409658	1	0.892815	0.784537	0.592767	0.392774	25.1065	22.9262	4.4319	3.75806	-0.131064	-0.237936	0.531114
	Slc47a1	sp|Q8K0H1|S47A1_MOUSE	Multidrug and toxin extrusion protein 1 OS=Mus musculus OX=10090 GN=Slc47a1 PE=1 SV=2	1	0.741531	0.451963	0.362094	0.148637	1	0.708432	0.490715	0.343015	0.224306	1	0.570823	0.498178	0.310556	0.244389	NA	NA	NA	NA	NA	NA	NA	NA	NA	NA	NA	NA	NA	NA	NA	1	0.745	0.637	0.497	0.35	1	0.745	0.637	0.497	0.35	18.0746	18.0746	0.5	0.5	0	0	0.531357
	D6Wsu163e	sp|Q91YN0|CL004_MOUSE	Protein C12orf4 homolog OS=Mus musculus OX=10090 GN=D6Wsu163e PE=1 SV=1	1	0.87703	0.738057	0.570086	0.383372	1	0.870709	0.74536	0.565142	0.348757	1	0.882567	0.733742	0.588639	0.396617	1	0.856069	0.750027	0.57396	0.398322	1	0.867262	0.750761	0.576671	0.372887	1	0.867275	0.757872	0.591562	0.393127	1	0.877846	0.757952	0.582041	0.382095	1	0.863646	0.745855	0.57286	0.385814	22.1678	22.1115	2.91376	2.60367	-0.00366632	-0.162336	0.531373
	Hadha	sp|Q8BMS1|ECHA_MOUSE	Trifunctional enzyme subunit alpha, mitochondrial OS=Mus musculus OX=10090 GN=Hadha PE=1 SV=1	1	0.943282	0.881525	0.765154	0.577692	1	0.937001	0.877149	0.767353	0.573797	1	0.953223	0.888809	0.773468	0.563655	1	0.93689	0.893151	0.766049	0.56558	1	0.959325	0.88955	0.783736	0.548621	1	0.948872	0.884578	0.761263	0.57927	1	0.948968	0.897412	0.778497	0.577634	1	0.945085	0.886042	0.760058	0.562119	43.9997	41.0941	12.8395	11.4563	-0.0985638	-0.164454	0.531522
	Traf2	sp|P39429|TRAF2_MOUSE	TNF receptor-associated factor 2 OS=Mus musculus OX=10090 GN=Traf2 PE=1 SV=1	1	0.848232	0.74077	0.527288	0.341681	1	0.877208	0.723383	0.545736	0.33055	1	0.859013	0.722372	0.534586	0.359278	1	0.899932	0.736861	0.532985	0.325639	1	0.893813	0.733032	0.540299	0.377354	1	0.877792	0.745087	0.564121	0.359314	1	0.885034	0.747142	0.547648	0.35	1	0.868151	0.731893	0.533571	0.363586	20.0736	20.2603	2.52047	2.34381	0.0133584	-0.104837	0.531522
	Hpca	sp|P84075|HPCA_MOUSE	Neuron-specific calcium-binding protein hippocalcin OS=Mus musculus OX=10090 GN=Hpca PE=1 SV=2	1	0.884882	0.764386	0.56566	0.381891	1	0.875373	0.72894	0.580891	0.350419	1	0.867225	0.73859	0.532374	0.395141	1	0.880923	0.736422	0.537546	0.368453	1	0.86589	0.735676	0.52839	0.359706	1	0.875638	0.72699	0.555633	0.368717	1	0.890303	0.75672	0.573678	0.372199	1	0.860863	0.732148	0.526035	0.372792	21.511	20.4506	3.01625	2.13017	-0.0729315	-0.501791	0.53155
	Myo16	sp|Q5DU14|MYO16_MOUSE	Unconventional myosin-XVI OS=Mus musculus OX=10090 GN=Myo16 PE=1 SV=2	1	0.810549	0.645265	0.505592	0.351133	1	0.787187	0.70204	0.468707	0.331618	1	0.806254	0.589307	0.501259	0.22036	1	0.823374	0.702744	0.572287	0.438739	1	0.72162	0.727683	0.587491	0.329549	1	0.715097	0.713722	0.485603	0.359801	1	0.816947	0.696821	0.52784	0.379107	1	0.745	0.6753	0.51202	0.35	20.4506	18.7757	1.32526	0.5	-0.123271	-1.40628	0.531714
	Spta1	sp|P08032|SPTA1_MOUSE	Spectrin alpha chain, erythrocytic 1 OS=Mus musculus OX=10090 GN=Spta1 PE=1 SV=3	1	0.943106	0.860811	0.790541	0.57222	1	0.922687	0.875676	0.764428	0.573764	1	0.938326	0.913951	0.791015	0.56864	1	0.958512	0.917793	0.768245	0.618907	1	0.977739	0.902833	0.822005	0.553822	1	0.975035	0.91625	0.765508	0.613683	1	0.951345	0.898231	0.786717	0.593575	1	0.954979	0.909408	0.780078	0.576986	45.8523	45.3747	13.535	12.7667	-0.0151069	-0.0843105	0.531839
	Wasf1	sp|Q8R5H6|WASF1_MOUSE	Wiskott-Aldrich syndrome protein family member 1 OS=Mus musculus OX=10090 GN=Wasf1 PE=1 SV=2	1	0.930916	0.812582	0.642231	0.428384	1	0.901452	0.833591	0.652392	0.429839	1	0.929626	0.807873	0.647666	0.427237	1	0.926998	0.82843	0.656064	0.443269	1	0.921179	0.814693	0.610106	0.409076	1	0.922603	0.814459	0.641124	0.435403	1	0.929699	0.838338	0.662541	0.439108	1	0.915748	0.810738	0.620201	0.422176	28.5638	25.5482	6.00263	4.80809	-0.160962	-0.32013	0.531844
	Fbxw11	sp|Q5SRY7|FBW1B_MOUSE	F-box/WD repeat-containing protein 11 OS=Mus musculus OX=10090 GN=Fbxw11 PE=1 SV=1	1	0.761319	0.605701	0.528703	0.306838	1	0.783534	0.613119	0.383629	0.340037	1	0.811567	0.611402	0.501935	0.324628	1	0.821174	0.677182	0.548945	0.336773	1	0.83365	0.667795	0.490728	0.371791	1	0.805222	0.695163	0.540791	0.353522	1	0.798586	0.645472	0.499405	0.35	1	0.808092	0.656516	0.498387	0.35	18.3796	18.4967	0.5	0.806847	0.00916	0.690366	0.531865
	Sh3rf1	sp|Q69ZI1|SH3R1_MOUSE	E3 ubiquitin-protein ligase SH3RF1 OS=Mus musculus OX=10090 GN=Sh3rf1 PE=1 SV=2	1	0.873238	0.716662	0.547564	0.333849	1	0.877727	0.709495	0.573944	0.356488	1	0.86534	0.709172	0.598854	0.31768	1	0.852713	0.688487	0.553148	0.317876	1	0.813524	0.710906	0.495282	0.338121	1	0.859435	0.66983	0.498669	0.325451	1	0.877803	0.718352	0.570531	0.35	1	0.837378	0.695032	0.518171	0.35	20.4027	19.2317	2.2386	1.48859	-0.085275	-0.588654	0.531888
	Arpc1b	sp|Q9WV32|ARC1B_MOUSE	Actin-related protein 2/3 complex subunit 1B OS=Mus musculus OX=10090 GN=Arpc1b PE=1 SV=4	1	0.909933	0.786794	0.621173	0.406297	1	0.899205	0.7902	0.639848	0.376517	1	0.923722	0.808898	0.640867	0.421499	1	0.937352	0.806268	0.665484	0.475199	1	0.922299	0.829502	0.63747	0.43541	1	0.928287	0.828817	0.663211	0.442093	1	0.925407	0.807891	0.65448	0.424615	1	0.916048	0.820802	0.634418	0.431271	26.806	26.4801	5.28837	5.30457	-0.0176479	0.0044129	0.531938
	Casd1	sp|Q7TN73|CASD1_MOUSE	N-acetylneuraminate 9-O-acetyltransferase OS=Mus musculus OX=10090 GN=Casd1 PE=2 SV=1	1	0.764641	0.581692	0.540825	0.334189	1	0.7752	0.591002	0.419828	0.252643	1	0.780212	0.601287	0.514385	0.336675	1	0.769525	0.574094	0.407021	0.266507	1	0.785747	0.626115	0.488855	0.246927	1	0.772849	0.609565	0.477019	0.297012	1	0.779699	0.637	0.497	0.35	1	0.770881	0.637	0.497	0.35	18.1878	18.1878	0.637152	0.5	0	-0.349708	0.531974
	Slc15a2	sp|Q9ES07|S15A2_MOUSE	Solute carrier family 15 member 2 OS=Mus musculus OX=10090 GN=Slc15a2 PE=1 SV=1	1	0.976197	0.760068	0.724655	0.500549	1	0.932938	0.832064	0.690427	0.482503	1	0.948634	0.879322	0.730647	0.538004	1	0.935358	0.874352	0.71642	0.486231	1	0.939587	0.822689	0.680422	0.513261	1	0.954535	0.872512	0.715071	0.541802	1	0.958074	0.835632	0.722812	0.495038	1	0.938864	0.85657	0.695949	0.529293	33.8986	34.299	8.30597	8.82771	0.0169399	0.0878904	0.531998
	Gstm7	sp|Q80W21|GSTM7_MOUSE	Glutathione S-transferase Mu 7 OS=Mus musculus OX=10090 GN=Gstm7 PE=1 SV=1	1	0.960481	0.85274	0.723879	0.506793	1	0.941344	0.843774	0.724463	0.468977	1	0.954066	0.878631	0.720806	0.509715	1	0.892458	0.883881	0.736324	0.511025	1	0.9564	0.891862	0.711611	0.488599	1	0.950055	0.896888	0.711203	0.512485	1	0.941338	0.873602	0.740534	0.500876	1	0.944785	0.887523	0.701776	0.50187	35.8516	34.9877	8.90089	8.94466	-0.0351894	0.00707619	0.532068
	Nasp	sp|Q99MD9|NASP_MOUSE	Nuclear autoantigenic sperm protein OS=Mus musculus OX=10090 GN=Nasp PE=1 SV=2	1	0.814928	0.668068	0.514336	0.299156	1	0.81358	0.695785	0.479348	0.347876	1	0.817474	0.680385	0.537845	0.323481	1	0.785745	0.658211	0.501886	0.332314	1	0.816885	0.663381	0.547752	0.334889	1	0.821805	0.671243	0.493031	0.335625	1	0.814661	0.687492	0.510835	0.35	1	0.81	0.670066	0.513445	0.35	19.0217	18.939	1.02032	1.00383	-0.00628626	-0.0235122	0.532097
	Calm3	sp|P0DP28|CALM3_MOUSE	Calmodulin-3 OS=Mus musculus OX=10090 GN=Calm3 PE=1 SV=1	1	0.897989	0.804446	0.628055	0.402007	1	0.903863	0.783577	0.648176	0.408482	1	0.908729	0.799238	0.613681	0.39295	1	0.905916	0.795658	0.626915	0.395784	1	0.896671	0.80903	0.592589	0.392498	1	0.917444	0.779611	0.617997	0.387626	1	0.9125	0.808031	0.646694	0.407369	1	0.898893	0.794356	0.595325	0.389295	25.6989	23.1701	4.87608	3.79447	-0.149447	-0.361821	0.532102
	Rheb	sp|Q921J2|RHEB_MOUSE	GTP-binding protein Rheb OS=Mus musculus OX=10090 GN=Rheb PE=1 SV=1	1	0.896446	0.764005	0.581667	0.366638	1	0.884661	0.765132	0.571309	0.374457	1	0.889154	0.756205	0.584371	0.376392	1	0.897135	0.75449	0.568053	0.367789	1	0.885075	0.758087	0.558779	0.365009	1	0.882463	0.760562	0.568506	0.353824	1	0.902658	0.77468	0.585988	0.374906	1	0.876843	0.756681	0.557788	0.363346	22.2243	20.892	3.45801	2.70212	-0.0891937	-0.355853	0.532103
	Btrc	sp|Q3ULA2|FBW1A_MOUSE	F-box/WD repeat-containing protein 1A OS=Mus musculus OX=10090 GN=Btrc PE=1 SV=2	1	0.761319	0.605701	0.528703	0.306838	1	0.783534	0.613119	0.383629	0.340037	1	0.811567	0.611402	0.501935	0.324628	1	0.821174	0.677182	0.548945	0.336773	1	0.83365	0.667795	0.490728	0.371791	1	0.805222	0.695163	0.540791	0.353522	1	0.798586	0.645472	0.499405	0.35	1	0.808092	0.656516	0.498387	0.35	18.3796	18.4967	0.5	0.652925	0.00916	0.384989	0.532115
	Rpn2	sp|Q9DBG6|RPN2_MOUSE	Dolichyl-diphosphooligosaccharide--protein glycosyltransferase subunit 2 OS=Mus musculus OX=10090 GN=Rpn2 PE=1 SV=1	1	0.871326	0.748021	0.559765	0.354002	1	0.873752	0.750354	0.569016	0.361137	1	0.87558	0.743662	0.551864	0.363346	1	0.878229	0.773348	0.606334	0.368397	1	0.899557	0.779034	0.578212	0.389373	1	0.896235	0.770256	0.595697	0.377993	1	0.884346	0.770712	0.590684	0.366456	1	0.881736	0.762714	0.562493	0.375175	21.7255	21.458	3.00525	3.02647	-0.0178775	0.0101496	0.53212
	Setd1a	sp|E9PYH6|SET1A_MOUSE	Histone-lysine N-methyltransferase SETD1A OS=Mus musculus OX=10090 GN=Setd1a PE=1 SV=1	1	0.735615	0.656083	0.497863	0.345625	1	0.780806	0.583941	0.42895	0.266813	1	0.822243	0.624983	0.458111	0.32071	1	0.727674	0.601777	0.443959	0.311408	1	0.823821	0.580257	0.579838	0.361608	1	0.748938	0.580866	0.504934	0.270771	1	0.757942	0.637	0.497	0.35	1	0.789613	0.637	0.50153	0.35	18.1121	18.3024	0.5	0.5	0.0150753	0	0.532124
	Gng7	sp|Q61016|GBG7_MOUSE	Guanine nucleotide-binding protein G(I)/G(S)/G(O) subunit gamma-7 OS=Mus musculus OX=10090 GN=Gng7 PE=1 SV=2	1	0.953437	0.929292	0.815106	0.666003	1	0.915289	0.892861	0.815741	0.640766	1	0.903471	0.9017	0.706768	0.646989	1	0.915685	0.935534	0.814205	0.633775	1	0.880971	0.909367	0.832976	0.624674	1	0.927417	0.854899	0.827788	0.676636	1	0.938047	0.9327	0.827329	0.652125	1	0.895232	0.887052	0.776413	0.647704	55.8458	50.6508	18.5295	15.3134	-0.140863	-0.27503	0.532135
	Rcc2	sp|Q8BK67|RCC2_MOUSE	Protein RCC2 OS=Mus musculus OX=10090 GN=Rcc2 PE=1 SV=1	1	0.813504	0.692493	0.499092	0.365904	1	0.836276	0.666946	0.512253	0.337513	1	0.835425	0.695359	0.517943	0.348932	1	0.81156	0.674415	0.512122	0.32619	1	0.84384	0.690955	0.587755	0.328905	1	0.819295	0.683608	0.512837	0.325262	1	0.830357	0.691422	0.520134	0.35	1	0.824132	0.68837	0.526747	0.35	19.2742	19.3599	1.29777	1.18648	0.00639777	-0.129349	0.532178
	Vsnl1	sp|P62761|VISL1_MOUSE	Visinin-like protein 1 OS=Mus musculus OX=10090 GN=Vsnl1 PE=1 SV=2	1	0.870252	0.757217	0.542946	0.366565	1	0.856127	0.735312	0.562934	0.359566	1	0.86117	0.729409	0.551019	0.356123	1	0.870589	0.736879	0.56505	0.353411	1	0.854366	0.740148	0.508145	0.362905	1	0.870861	0.739445	0.549482	0.361335	1	0.875566	0.756607	0.569289	0.365125	1	0.853411	0.73473	0.523451	0.358391	21.1969	19.8903	2.93969	2.16171	-0.0917925	-0.443489	0.53221
	Thyn1	sp|Q91YJ3|THYN1_MOUSE	Thymocyte nuclear protein 1 OS=Mus musculus OX=10090 GN=Thyn1 PE=1 SV=1	1	0.828127	0.713334	0.518334	0.349113	1	0.822346	0.687233	0.516323	0.340245	1	0.862921	0.705676	0.536046	0.346315	1	0.86569	0.718388	0.555599	0.388575	1	0.844769	0.720512	0.648481	0.373479	1	0.833658	0.719755	0.556843	0.370002	1	0.848631	0.719789	0.542397	0.364588	1	0.838395	0.713711	0.567692	0.361536	20.4506	20.842	1.78555	2.05455	0.0273505	0.20245	0.532219
	Phyhd1	sp|Q9DB26|PHYD1_MOUSE	Phytanoyl-CoA dioxygenase domain-containing protein 1 OS=Mus musculus OX=10090 GN=Phyhd1 PE=1 SV=2	1	0.871895	0.750966	0.56014	0.35498	1	0.864781	0.733056	0.568984	0.353175	1	0.889914	0.733652	0.580851	0.415122	1	0.883183	0.700518	0.520425	0.357741	1	0.89987	0.722486	0.522327	0.370564	1	0.865509	0.747333	0.557748	0.367509	1	0.883197	0.741651	0.562162	0.360576	1	0.876376	0.732887	0.540878	0.382669	20.7427	21.0943	2.4298	2.3804	0.0242475	-0.029638	0.532237
	Ift52	sp|Q62559|IFT52_MOUSE	Intraflagellar transport protein 52 homolog OS=Mus musculus OX=10090 GN=Ift52 PE=1 SV=2	1	0.921789	0.774846	0.633554	0.414636	1	0.893916	0.829362	0.621621	0.524884	1	0.910332	0.77823	0.674724	0.42026	1	0.908412	0.856877	0.661108	0.516976	1	0.8831	0.768814	0.693555	0.400404	1	0.866714	0.835582	0.659551	0.435775	1	0.91795	0.833832	0.651073	0.490776	1	0.877994	0.792605	0.663179	0.417084	29.532	25.8515	6.79692	4.84104	-0.192034	-0.489564	0.532272
	Rai1	sp|Q61818|RAI1_MOUSE	Retinoic acid-induced protein 1 OS=Mus musculus OX=10090 GN=Rai1 PE=1 SV=3	1	0.782784	0.653981	0.521433	0.33811	1	0.801359	0.682927	0.485595	0.310528	1	0.848419	0.645654	0.554631	0.36443	1	0.758421	0.613359	0.510165	0.306323	1	0.824899	0.625371	0.467831	0.295903	1	0.804371	0.670272	0.488727	0.365012	1	0.790765	0.66356	0.518043	0.35	1	0.817175	0.645495	0.497	0.35	18.939	18.3409	0.835811	0.75073	-0.0462937	-0.154883	0.532282
	Klhl36	sp|Q8R124|KLH36_MOUSE	Kelch-like protein 36 OS=Mus musculus OX=10090 GN=Klhl36 PE=1 SV=1	NA	NA	NA	NA	NA	NA	NA	NA	NA	NA	NA	NA	NA	NA	NA	1	0.705023	0.613916	0.549544	0.367739	1	0.727396	0.697727	0.578653	0.542172	1	0.718335	0.62505	0.522226	0.456102	1	0.745	0.637	0.552902	0.384244	1	0.745	0.658924	0.532972	0.499137	20.2603	23.9998	0.5	0.618115	0.244367	0.305947	0.532333
	Rufy1	sp|Q8BIJ7|RUFY1_MOUSE	RUN and FYVE domain-containing protein 1 OS=Mus musculus OX=10090 GN=Rufy1 PE=1 SV=1	1	0.816885	0.723215	0.586683	0.355714	1	0.846619	0.693319	0.524534	0.36373	1	0.85771	0.744479	0.556488	0.36861	1	0.838989	0.688651	0.543249	0.347351	1	0.852349	0.692344	0.549038	0.358576	1	0.844115	0.718797	0.540005	0.367439	1	0.844074	0.715199	0.563801	0.360875	1	0.84267	0.716936	0.535746	0.363146	20.7427	20.2603	1.95004	1.90102	-0.0339473	-0.0367354	0.532343
	Sh3rf3	sp|Q8C120|SH3R3_MOUSE	E3 ubiquitin-protein ligase SH3RF3 OS=Mus musculus OX=10090 GN=Sh3rf3 PE=1 SV=2	1	0.841807	0.716291	0.565088	0.375082	1	0.877578	0.721013	0.558456	0.385704	1	0.858822	0.710419	0.568488	0.325873	1	0.836914	0.658892	0.509169	0.3125	1	0.777825	0.703835	0.497914	0.348491	1	0.853837	0.640119	0.514433	0.274119	1	0.86201	0.712203	0.55655	0.363039	1	0.82144	0.683187	0.514181	0.35	20.5956	19.0633	1.84285	1.34481	-0.111537	-0.454532	0.53235
	Arfgap2	sp|Q99K28|ARFG2_MOUSE	ADP-ribosylation factor GTPase-activating protein 2 OS=Mus musculus OX=10090 GN=Arfgap2 PE=1 SV=1	1	0.852777	0.70262	0.522465	0.34038	1	0.828879	0.74585	0.530586	0.351772	1	0.852691	0.711518	0.537718	0.340273	1	0.836221	0.693036	0.521775	0.336265	1	0.818595	0.695155	0.501655	0.342033	1	0.825337	0.675255	0.499049	0.331466	1	0.849203	0.727306	0.537254	0.35	1	0.823486	0.692372	0.500043	0.35	19.8903	18.857	1.9839	1.16875	-0.076962	-0.763368	0.532357
	Slc25a26	sp|Q5U680|SAMC_MOUSE	S-adenosylmethionine mitochondrial carrier protein OS=Mus musculus OX=10090 GN=Slc25a26 PE=1 SV=2	1	0.907444	0.7668	0.586086	0.389336	1	0.869008	0.786733	0.614677	0.333791	1	0.903885	0.777379	0.598709	0.391191	1	0.93159	0.790036	0.632973	0.394327	1	0.915332	0.810674	0.633325	0.441578	1	0.915621	0.765211	0.623622	0.414133	1	0.912591	0.794661	0.623557	0.377762	1	0.902891	0.782818	0.605788	0.413904	23.9339	24.0661	4.12955	4.12939	0.00794875	-5.37589e-05	0.532391
	Ptpra	sp|P18052|PTPRA_MOUSE	Receptor-type tyrosine-protein phosphatase alpha OS=Mus musculus OX=10090 GN=Ptpra PE=1 SV=3	1	0.900692	0.769567	0.591594	0.364125	1	0.883957	0.76095	0.588306	0.388846	1	0.896438	0.786658	0.61149	0.38128	1	0.932232	0.792004	0.605032	0.389851	1	0.906213	0.803706	0.616935	0.436562	1	0.907348	0.779729	0.6041	0.385815	1	0.915537	0.787644	0.607289	0.386218	1	0.894611	0.788427	0.598078	0.39949	23.6096	23.3564	4.06738	3.71252	-0.0155548	-0.131702	0.532391
	Syncrip	sp|Q7TMK9|HNRPQ_MOUSE	Heterogeneous nuclear ribonucleoprotein Q OS=Mus musculus OX=10090 GN=Syncrip PE=1 SV=2	1	0.911471	0.828952	0.671664	0.460826	1	0.923321	0.808047	0.678346	0.460325	1	0.937835	0.833386	0.677302	0.470897	1	0.922622	0.816347	0.686966	0.487421	1	0.925837	0.829351	0.693485	0.441409	1	0.934564	0.827449	0.681742	0.472853	1	0.929048	0.831253	0.691304	0.474802	1	0.924024	0.828458	0.671412	0.45999	30.5682	29.0398	7.07	6.39966	-0.0740006	-0.143715	0.532394
	Ctsl	sp|P06797|CATL1_MOUSE	Procathepsin L OS=Mus musculus OX=10090 GN=Ctsl PE=1 SV=2	1	0.827002	0.697914	0.554922	0.333184	1	0.787958	0.656532	0.544101	0.361338	1	0.836427	0.711516	0.609378	0.418521	1	0.805874	0.615018	0.542417	0.311825	1	0.800338	0.684207	0.493763	0.3327	1	0.804976	0.67854	0.549022	0.368525	1	0.816855	0.669959	0.559459	0.35	1	0.805192	0.689817	0.537956	0.371519	19.845	20.355	1.35714	1.28698	0.0366101	-0.0765882	0.532418
	Acat1	sp|Q8QZT1|THIL_MOUSE	Acetyl-CoA acetyltransferase, mitochondrial OS=Mus musculus OX=10090 GN=Acat1 PE=1 SV=1	1	0.967212	0.904404	0.825718	0.671158	1	0.95097	0.906765	0.829698	0.658853	1	0.966179	0.922072	0.820533	0.671618	1	0.963152	0.926068	0.830773	0.67392	1	0.963882	0.925565	0.841602	0.662777	1	0.973836	0.925604	0.833162	0.657751	1	0.970355	0.925883	0.841042	0.673255	1	0.959244	0.92281	0.819002	0.662319	62.6759	57.3154	19.7114	18.5998	-0.128986	-0.083744	0.532479
	Arf5	sp|P84084|ARF5_MOUSE	ADP-ribosylation factor 5 OS=Mus musculus OX=10090 GN=Arf5 PE=1 SV=2	1	0.924156	0.793529	0.638014	0.40115	1	0.905069	0.796143	0.633034	0.407518	1	0.9063	0.784618	0.618964	0.422447	1	0.909662	0.797329	0.627555	0.419154	1	0.906952	0.797201	0.618824	0.392934	1	0.912276	0.802656	0.622195	0.399961	1	0.922872	0.809138	0.64518	0.414551	1	0.899788	0.793221	0.60723	0.403385	26.162	23.8031	5.04557	4.23592	-0.136321	-0.252341	0.532502
	Nectin4	sp|Q8R007|NECT4_MOUSE	Nectin-4 OS=Mus musculus OX=10090 GN=Nectin4 PE=2 SV=1	1	0.995098	0.778768	0.736699	0.406511	1	0.831089	0.823501	0.636262	0.393901	1	0.928179	0.85255	0.742438	0.285715	1	0.992149	0.856033	0.518567	0.427737	1	0.942111	0.849816	0.784657	0.675911	1	0.865448	0.840949	0.80499	0.641475	1	0.949355	0.832905	0.642821	0.41466	1	0.903191	0.846168	0.764597	0.532638	27.657	36.6048	5.37536	9.92251	0.40439	0.884344	0.532563
	Rnf141	sp|Q99MB7|RN141_MOUSE	RING finger protein 141 OS=Mus musculus OX=10090 GN=Rnf141 PE=1 SV=2	1	0.942647	0.837416	0.642174	0.467716	1	0.892063	0.834458	0.682487	0.49272	1	0.859779	0.789755	0.636677	0.483098	1	0.875072	0.817745	0.671138	0.465193	1	0.893168	0.842425	0.622944	0.413659	1	0.89355	0.833812	0.649552	0.497119	1	0.913171	0.843344	0.677578	0.480487	1	0.873444	0.820393	0.623627	0.462896	30.0931	27.3961	6.88638	5.42825	-0.135463	-0.343257	0.532563
	Eef1a2	sp|P62631|EF1A2_MOUSE	Elongation factor 1-alpha 2 OS=Mus musculus OX=10090 GN=Eef1a2 PE=1 SV=1	1	0.869841	0.732824	0.541203	0.373763	1	0.869757	0.718758	0.549179	0.358351	1	0.875717	0.737488	0.554711	0.369771	1	0.87803	0.732207	0.550799	0.362045	1	0.866918	0.722547	0.575774	0.367502	1	0.871871	0.732741	0.558571	0.362706	1	0.882453	0.7414	0.559372	0.369997	1	0.862781	0.729321	0.550255	0.36493	21.0433	20.6444	2.70467	2.31025	-0.0276122	-0.227406	0.532594
	Lsm8	sp|Q6ZWM4|LSM8_MOUSE	U6 snRNA-associated Sm-like protein LSm8 OS=Mus musculus OX=10090 GN=Lsm8 PE=1 SV=3	1	0.922731	0.818094	0.682408	0.437349	1	0.933489	0.83009	0.653853	0.433513	1	0.946853	0.836782	0.689288	0.43118	NA	NA	NA	NA	NA	NA	NA	NA	NA	NA	NA	NA	NA	NA	NA	1	0.939063	0.845411	0.684919	0.435095	1	0.940187	0.8369	0.68593	0.425991	29.7336	29.2347	6.41195	6.37959	-0.0244117	-0.00729864	0.532636
	Mon1b	sp|Q8BMQ8|MON1B_MOUSE	Vacuolar fusion protein MON1 homolog B OS=Mus musculus OX=10090 GN=Mon1b PE=2 SV=1	1	0.917119	0.780877	0.62702	0.453541	1	0.8726	0.79279	0.595846	0.352932	1	0.898742	0.833519	0.583963	0.3409	1	0.913906	0.762271	0.544443	0.383284	1	0.875559	0.751775	0.54862	0.355271	1	0.904057	0.710017	0.56887	0.352197	1	0.911119	0.792117	0.601415	0.401863	1	0.884065	0.7635	0.554387	0.35	23.8683	20.3788	4.01562	2.82412	-0.228028	-0.50782	0.532971
	Wdr12	sp|Q9JJA4|WDR12_MOUSE	Ribosome biogenesis protein WDR12 OS=Mus musculus OX=10090 GN=Wdr12 PE=1 SV=1	1	0.750189	0.618673	0.466572	0.332709	1	0.783584	0.600819	0.440772	0.317952	1	0.768736	0.617483	0.469895	0.30724	1	0.777265	0.62095	0.498967	0.350067	1	0.781296	0.63101	0.522058	0.331637	1	0.782847	0.64139	0.502081	0.348457	1	0.780256	0.637	0.497	0.35	1	0.768905	0.637	0.497	0.35	18.1878	18.1499	0.5	0.5	-0.00300875	0	0.533458
	Slc25a30	sp|Q9CR58|KMCP1_MOUSE	Kidney mitochondrial carrier protein 1 OS=Mus musculus OX=10090 GN=Slc25a30 PE=1 SV=1	1	0.86825	0.737129	0.571114	0.401763	1	0.867675	0.765196	0.599153	0.383282	1	0.873255	0.786307	0.584451	0.382098	1	0.869405	0.800221	0.602152	0.391959	1	0.87161	0.786541	0.5878	0.401061	1	0.890319	0.784506	0.636016	0.398163	1	0.878354	0.780986	0.603118	0.397612	1	0.869673	0.784181	0.589991	0.392044	23.4192	22.9262	3.44048	3.51741	-0.0306968	0.0319012	0.533654
	Efemp1	sp|Q8BPB5|FBLN3_MOUSE	EGF-containing fibulin-like extracellular matrix protein 1 OS=Mus musculus OX=10090 GN=Efemp1 PE=1 SV=1	1	0.653871	0.603117	0.367577	0.236954	1	0.783389	0.559657	0.415279	0.36705	1	0.782284	0.647962	0.354708	0.286167	1	0.704384	0.562578	0.504464	0.359485	1	0.711686	0.650562	0.543059	0.434133	1	0.753085	0.565046	0.511048	0.369829	1	0.745	0.637	0.497	0.35	1	0.745	0.637	0.497	0.361647	18.0746	18.4185	0.5	0.5	0.027193	0	0.533668
	Pip4k2c	sp|Q91XU3|PI42C_MOUSE	Phosphatidylinositol 5-phosphate 4-kinase type-2 gamma OS=Mus musculus OX=10090 GN=Pip4k2c PE=1 SV=1	1	0.892957	0.786466	0.58854	0.398326	1	0.883622	0.76476	0.609448	0.377155	1	0.886807	0.760983	0.577089	0.382031	1	0.896905	0.790603	0.591017	0.395272	1	0.898204	0.769671	0.588699	0.380142	1	0.889488	0.786599	0.593676	0.381304	1	0.901072	0.794081	0.608647	0.395528	1	0.882779	0.770814	0.573724	0.379429	23.6738	21.8893	3.88308	3.30245	-0.113063	-0.233662	0.533695
	Atrx	sp|Q61687|ATRX_MOUSE	Transcriptional regulator ATRX OS=Mus musculus OX=10090 GN=Atrx PE=1 SV=3	1	0.757985	0.630804	0.479565	0.336618	1	0.786318	0.624805	0.469401	0.33721	1	0.781832	0.628912	0.494176	0.324913	1	0.761097	0.623637	0.481157	0.316933	1	0.78004	0.61702	0.523007	0.32455	1	0.761665	0.625643	0.498753	0.335999	1	0.778377	0.639886	0.497	0.35	1	0.765791	0.637	0.497	0.35	18.2258	18.1499	0.5	0.5	-0.00602379	0	0.533716
	Xrn2	sp|Q9DBR1|XRN2_MOUSE	5'-3' exoribonuclease 2 OS=Mus musculus OX=10090 GN=Xrn2 PE=1 SV=1	1	0.807799	0.665085	0.510687	0.320321	1	0.822874	0.663883	0.498565	0.328432	1	0.828624	0.660545	0.502006	0.324401	1	0.827169	0.655563	0.485155	0.330089	1	0.816716	0.678946	0.549472	0.343129	1	0.822467	0.65896	0.496026	0.336456	1	0.829191	0.674981	0.510448	0.35	1	0.813881	0.664547	0.50307	0.35	18.8979	18.6551	1.26835	0.952242	-0.0186558	-0.413556	0.53373
	Pde6d	sp|O55057|PDE6D_MOUSE	Retinal rod rhodopsin-sensitive cGMP 3',5'-cyclic phosphodiesterase subunit delta OS=Mus musculus OX=10090 GN=Pde6d PE=1 SV=1	1	0.837304	0.734146	0.529435	0.318884	1	0.790991	0.750167	0.510821	0.363917	1	0.875595	0.723598	0.511503	0.318512	1	0.870804	0.794046	0.545237	0.412656	1	0.895822	0.740546	0.636724	0.393438	1	0.887421	0.777525	0.55506	0.41117	1	0.842943	0.772924	0.54081	0.37043	1	0.877558	0.745619	0.554998	0.372644	20.9422	21.0943	2.38118	2.51925	0.0104417	0.0813192	0.533732
	Gar1	sp|Q9CY66|GAR1_MOUSE	H/ACA ribonucleoprotein complex subunit 1 OS=Mus musculus OX=10090 GN=Gar1 PE=1 SV=1	1	0.912623	0.801029	0.63602	0.406651	1	0.908977	0.777044	0.642363	0.406048	1	0.913077	0.802774	0.639151	0.425366	1	0.910863	0.827949	0.683089	0.438959	1	0.931933	0.82496	0.720924	0.436477	1	0.924884	0.809455	0.66632	0.410284	1	0.920731	0.815478	0.666136	0.422497	1	0.914577	0.810793	0.662701	0.422313	27.14	26.7238	5.36493	5.54111	-0.0222987	0.0466153	0.534309
	Tmem38b	sp|Q9DAV9|TM38B_MOUSE	Trimeric intracellular cation channel type B OS=Mus musculus OX=10090 GN=Tmem38b PE=1 SV=1	1	0.85562	0.710885	0.520644	0.370471	1	0.85419	0.691271	0.526803	0.335091	1	0.85894	0.773131	0.563772	0.329407	1	0.842457	0.82515	0.631288	0.423439	1	0.930451	0.805902	0.559977	0.368117	1	0.906429	0.827006	0.61052	0.339267	1	0.860666	0.755906	0.57189	0.381611	1	0.889885	0.800409	0.565325	0.35	21.9999	21.511	3.09772	3.30762	-0.0324215	0.0945885	0.534344
	Gpbp1	sp|Q6NXH3|GPBP1_MOUSE	Vasculin OS=Mus musculus OX=10090 GN=Gpbp1 PE=1 SV=1	1	0.913372	0.759691	0.649623	0.601421	1	0.869391	0.792635	0.622787	0.569488	1	0.853671	0.742258	0.665408	0.496057	1	0.68475	0.623168	0.501401	0.285821	1	0.72773	0.609437	0.501892	0.329264	1	0.741729	0.619169	0.4361	0.303147	1	0.832415	0.738635	0.603582	0.490854	1	0.765655	0.655351	0.521703	0.374427	27.657	19.6215	3.46618	0.608191	-0.495208	-2.51075	0.534896
	Cand2	sp|Q6ZQ73|CAND2_MOUSE	Cullin-associated NEDD8-dissociated protein 2 OS=Mus musculus OX=10090 GN=Cand2 PE=1 SV=2	1	0.93642	0.828857	0.65479	0.420137	1	0.898905	0.827165	0.660249	0.407612	1	0.927929	0.817877	0.611589	0.426677	1	0.902984	0.790987	0.584381	0.390816	1	0.929117	0.727954	0.60415	0.351143	1	0.874947	0.774454	0.599242	0.408879	1	0.92268	0.82914	0.645452	0.411466	1	0.901943	0.771825	0.592229	0.393837	26.642	22.836	4.97975	3.53202	-0.222392	-0.495579	0.534935
	Actr3	sp|Q99JY9|ARP3_MOUSE	Actin-related protein 3 OS=Mus musculus OX=10090 GN=Actr3 PE=1 SV=3	1	0.951053	0.863857	0.735524	0.498027	1	0.944154	0.877629	0.745682	0.506852	1	0.948141	0.880415	0.720764	0.488757	1	0.959912	0.881943	0.753889	0.524269	1	0.956652	0.87455	0.743735	0.502459	1	0.947169	0.866652	0.720822	0.511766	1	0.961617	0.887947	0.757344	0.514994	1	0.941933	0.872269	0.715676	0.499265	39.243	34.7089	9.90117	8.99786	-0.177128	-0.138018	0.534957
	Fbll1	sp|Q80WS3|FBLL1_MOUSE	rRNA/tRNA 2'-O-methyltransferase fibrillarin-like protein 1 OS=Mus musculus OX=10090 GN=Fbll1 PE=1 SV=1	1	0.836402	0.752325	0.592526	0.39039	1	0.85369	0.7383	0.579752	0.393207	1	0.870674	0.760053	0.577842	0.367716	1	0.851486	0.729841	0.602988	0.380025	1	0.883616	0.743858	0.613301	0.383898	1	0.878395	0.752491	0.551845	0.391972	1	0.857103	0.753626	0.604067	0.393151	1	0.86884	0.75053	0.568232	0.379466	23.1701	21.7255	3.31194	2.83853	-0.0928696	-0.222531	0.535013
	Sf3b6	sp|P59708|SF3B6_MOUSE	Splicing factor 3B subunit 6 OS=Mus musculus OX=10090 GN=Sf3b6 PE=1 SV=1	1	0.724351	0.620141	0.421933	0.285529	1	0.762602	0.576972	0.400726	0.284653	1	0.763081	0.601074	0.440416	0.294874	1	0.747257	0.614602	0.436334	0.311043	1	0.784521	0.572259	0.506572	0.287618	1	0.727638	0.642974	0.437347	0.349249	1	0.754647	0.637	0.497	0.35	1	0.749692	0.637	0.497	0.35	18.1121	18.1121	0.5	0.5	0	0	0.535066
	Cpne9	sp|Q1RLL3|CPNE9_MOUSE	Copine-9 OS=Mus musculus OX=10090 GN=Cpne9 PE=1 SV=1	1	0.853132	0.761873	0.585842	0.351802	1	0.870057	0.758856	0.527424	0.351961	1	0.858242	0.731663	0.579817	0.362698	1	0.867654	0.756485	0.540374	0.366025	1	0.851752	0.693391	0.21936	0.345191	1	0.855326	0.72612	0.506992	0.354505	1	0.873524	0.772542	0.563525	0.361874	1	0.846385	0.715454	0.497	0.352402	21.0433	19.0217	2.69659	1.62892	-0.145717	-0.727223	0.535111
	Hspe1	sp|Q64433|CH10_MOUSE	10 kDa heat shock protein, mitochondrial OS=Mus musculus OX=10090 GN=Hspe1 PE=1 SV=2	1	0.963432	0.897423	0.816434	0.651792	1	0.950867	0.899468	0.833242	0.629171	1	0.960768	0.928734	0.810661	0.660201	1	0.950699	0.92257	0.815088	0.659338	1	0.96748	0.925118	0.828122	0.632127	1	0.96703	0.920373	0.816312	0.643909	1	0.96491	0.919958	0.8339	0.652044	1	0.956372	0.923138	0.805601	0.643683	58.0796	53.7774	18.1706	16.4431	-0.111031	-0.144118	0.535157
	Atp6v1h	sp|Q8BVE3|VATH_MOUSE	V-type proton ATPase subunit H OS=Mus musculus OX=10090 GN=Atp6v1h PE=1 SV=1	1	0.934041	0.830959	0.690432	0.44753	1	0.923391	0.848009	0.679715	0.448832	1	0.928942	0.827143	0.664072	0.452519	1	0.930541	0.857754	0.674907	0.481946	1	0.936614	0.83734	0.659081	0.458405	1	0.933327	0.843382	0.669637	0.454036	1	0.939235	0.859045	0.693997	0.464714	1	0.924239	0.834351	0.651499	0.453257	31.6798	28.3777	7.04134	6.00738	-0.158807	-0.229115	0.535158
	Pi4kb	sp|Q8BKC8|PI4KB_MOUSE	Phosphatidylinositol 4-kinase beta OS=Mus musculus OX=10090 GN=Pi4kb PE=1 SV=2	1	0.800178	0.660217	0.514362	0.345528	1	0.805547	0.666868	0.486399	0.365841	1	0.815121	0.669147	0.489675	0.355201	1	0.778324	0.652381	0.506811	0.331598	1	0.768065	0.654663	0.477677	0.330618	1	0.791081	0.632818	0.470822	0.318312	1	0.804593	0.673293	0.514836	0.352933	1	0.782701	0.650606	0.497	0.35	19.0633	18.3409	0.952714	0.5	-0.0557333	-0.930115	0.535243
	Hdac9	sp|Q99N13|HDAC9_MOUSE	Histone deacetylase 9 OS=Mus musculus OX=10090 GN=Hdac9 PE=1 SV=2	1	0.82788	0.663165	0.50363	0.332731	1	0.836014	0.680006	0.535974	0.352196	1	0.824971	0.664709	0.519237	0.320449	1	0.835416	0.681271	0.52697	0.324886	1	0.821799	0.696513	0.503466	0.334934	1	0.808948	0.640023	0.50413	0.354577	1	0.843014	0.688285	0.534503	0.35	1	0.809851	0.665478	0.497	0.35	19.5335	18.5361	1.41874	0.914703	-0.075617	-0.633232	0.535297
	Clpb	sp|Q60649|CLPB_MOUSE	Caseinolytic peptidase B protein homolog OS=Mus musculus OX=10090 GN=Clpb PE=1 SV=1	1	0.861019	0.746452	0.591918	0.384477	1	0.865547	0.751736	0.569156	0.384862	1	0.878574	0.721613	0.58269	0.389774	1	0.874135	0.747991	0.560951	0.36926	1	0.862052	0.736413	0.560419	0.370459	1	0.863625	0.720136	0.574159	0.367506	1	0.876811	0.762197	0.58632	0.384811	1	0.859362	0.72445	0.559658	0.374184	22.3957	21.1969	3.17961	2.37395	-0.0793682	-0.421559	0.535485
	Endou	sp|Q3V188|ENDOU_MOUSE	Poly(U)-specific endoribonuclease OS=Mus musculus OX=10090 GN=Endou PE=2 SV=1	1	0.759125	0.566566	0.397489	0.198122	1	0.888179	0.629423	0.461049	0.279224	1	0.878687	0.582737	0.482843	0.467633	NA	NA	NA	NA	NA	NA	NA	NA	NA	NA	NA	NA	NA	NA	NA	1	0.834605	0.637	0.497	0.35	1	0.872022	0.637	0.497	0.462445	18.2258	21.5642	1.03665	1.44494	0.242655	0.479087	0.535553
	Dars1	sp|Q922B2|SYDC_MOUSE	Aspartate--tRNA ligase, cytoplasmic OS=Mus musculus OX=10090 GN=Dars1 PE=1 SV=2	1	0.900067	0.819883	0.643132	0.403057	1	0.895507	0.793507	0.621493	0.402973	1	0.912919	0.79824	0.629338	0.386769	1	0.893546	0.818474	0.636734	0.418346	1	0.912922	0.807383	0.66381	0.408076	1	0.925045	0.820452	0.640093	0.414853	1	0.906284	0.824092	0.646098	0.413403	1	0.908241	0.807088	0.631649	0.401503	26.0837	24.9626	5.12952	4.63291	-0.0633789	-0.146903	0.535638
	Mkrn2	sp|Q9ERV1|MKRN2_MOUSE	Probable E3 ubiquitin-protein ligase makorin-2 OS=Mus musculus OX=10090 GN=Mkrn2 PE=1 SV=2	1	0.822101	0.681784	0.54377	0.3552	1	0.837934	0.709869	0.530893	0.369892	1	0.818501	0.671766	0.544853	0.34381	1	0.806549	0.608176	0.469144	0.310011	1	0.791073	0.646037	0.477121	0.308036	1	0.806666	0.620042	0.473299	0.308344	1	0.832105	0.68008	0.526914	0.350312	1	0.796692	0.644345	0.497	0.35	19.3169	18.3024	1.27861	0.698284	-0.0778341	-0.872691	0.536032
	Prkag3	sp|Q8BGM7|AAKG3_MOUSE	5'-AMP-activated protein kinase subunit gamma-3 OS=Mus musculus OX=10090 GN=Prkag3 PE=1 SV=1	1	0.904529	0.835478	0.699795	0.454014	1	0.927578	0.83877	0.69491	0.471677	1	0.922884	0.810439	0.671227	0.448013	NA	NA	NA	NA	NA	NA	NA	NA	NA	NA	NA	NA	NA	NA	NA	1	0.916053	0.837124	0.697352	0.462845	1	0.922884	0.810439	0.671227	0.448013	30.0412	28.0127	6.61187	6.08039	-0.100862	-0.120894	0.53669
	Timm50	sp|Q9D880|TIM50_MOUSE	Mitochondrial import inner membrane translocase subunit TIM50 OS=Mus musculus OX=10090 GN=Timm50 PE=1 SV=1	1	0.94873	0.840666	0.705538	0.492107	1	0.924601	0.838881	0.70512	0.490558	1	0.94657	0.8623	0.715347	0.479787	1	0.94675	0.878666	0.749715	0.55281	1	0.932325	0.876366	0.753232	0.531223	1	0.973954	0.892581	0.753103	0.546396	1	0.949937	0.866209	0.732436	0.517103	1	0.942228	0.875478	0.727796	0.517406	36.2998	36.2998	9.02477	9.25363	0	0.0361287	0.536746
	Snrpa1	sp|P57784|RU2A_MOUSE	U2 small nuclear ribonucleoprotein A' OS=Mus musculus OX=10090 GN=Snrpa1 PE=1 SV=2	1	0.964483	0.839945	0.707282	0.489386	1	0.913157	0.821245	0.67818	0.501518	1	0.935287	0.857856	0.681288	0.485324	1	0.937768	0.873028	0.740435	0.542547	1	0.948523	0.868883	0.815774	0.577772	1	0.950522	0.872322	0.738433	0.544734	1	0.94838	0.85821	0.720944	0.516428	1	0.936056	0.86475	0.732401	0.534214	35.4144	36.4516	8.73624	9.81727	0.0416477	0.16831	0.536842
	Snx18	sp|Q91ZR2|SNX18_MOUSE	Sorting nexin-18 OS=Mus musculus OX=10090 GN=Snx18 PE=1 SV=1	1	0.913206	0.794718	0.631318	0.369061	1	0.895678	0.843371	0.610595	0.425335	1	0.922791	0.778884	0.659419	0.433059	1	0.886437	0.740004	0.602438	0.386323	1	0.911468	0.812218	0.594406	0.430318	1	0.891738	0.800183	0.633682	0.429638	1	0.908351	0.806169	0.627095	0.398851	1	0.899944	0.795491	0.616405	0.429276	24.7498	25.179	4.46779	4.55258	0.0248034	0.0271233	0.536925
	Cyb5r3	sp|Q9DCN2|NB5R3_MOUSE	NADH-cytochrome b5 reductase 3 OS=Mus musculus OX=10090 GN=Cyb5r3 PE=1 SV=3	1	0.938691	0.813767	0.64972	0.449591	1	0.918627	0.820551	0.671759	0.418103	1	0.923275	0.824761	0.655283	0.449203	1	0.921869	0.842831	0.664163	0.457124	1	0.923769	0.837349	0.682398	0.46342	1	0.92809	0.835044	0.689709	0.458775	1	0.936306	0.839187	0.674193	0.446883	1	0.916324	0.830781	0.663032	0.455403	29.532	28.4704	6.63313	6.21876	-0.0528167	-0.0930643	0.536973
	Usp11	sp|Q99K46|UBP11_MOUSE	Ubiquitin carboxyl-terminal hydrolase 11 OS=Mus musculus OX=10090 GN=Usp11 PE=1 SV=4	1	0.758643	0.647178	0.495537	0.32755	1	0.809753	0.66484	0.462723	0.337647	1	0.764595	0.639941	0.492469	0.324014	1	0.780179	0.61511	0.458191	0.322457	1	0.777111	0.59572	0.486354	0.314846	1	0.731964	0.612999	0.464395	0.332838	1	0.792769	0.655847	0.497	0.35	1	0.749169	0.637	0.497	0.35	18.4185	18.0746	0.5	0.5	-0.027193	0	0.536986
	Gnl2	sp|Q99LH1|NOG2_MOUSE	Nucleolar GTP-binding protein 2 OS=Mus musculus OX=10090 GN=Gnl2 PE=1 SV=2	1	0.784054	0.619948	0.436933	0.307498	1	0.70994	0.607759	0.410166	0.255199	1	0.794843	0.609821	0.459895	0.279188	1	0.698223	0.493464	0.491178	0.322963	1	0.801418	0.616286	0.497381	0.229228	1	0.783149	0.621474	0.38485	0.396593	1	0.745	0.637	0.497	0.35	1	0.784415	0.637	0.497	0.35	18.0746	18.1878	0.5	0.5	0.00900749	0	0.537021
	Dcakd	sp|Q8BHC4|DCAKD_MOUSE	Dephospho-CoA kinase domain-containing protein OS=Mus musculus OX=10090 GN=Dcakd PE=1 SV=1	1	0.879777	0.74627	0.548588	0.371521	1	0.882408	0.730326	0.568889	0.410748	1	0.852576	0.760351	0.595236	0.388696	1	0.878734	0.763668	0.576268	0.34967	1	0.883398	0.759889	0.630787	0.380915	1	0.906939	0.74589	0.575259	0.393877	1	0.890216	0.760226	0.576893	0.382591	1	0.872249	0.753773	0.587663	0.3861	21.9999	22.4535	2.96889	3.09374	0.0294438	0.0594255	0.537086
	Fxyd6	sp|Q9D164|FXYD6_MOUSE	FXYD domain-containing ion transport regulator 6 OS=Mus musculus OX=10090 GN=Fxyd6 PE=1 SV=2	1	0.943137	0.86968	0.779517	0.517854	1	0.922855	0.873867	0.745536	0.585561	1	0.927699	0.830517	0.745706	0.516645	1	0.851	0.901741	0.748229	0.657668	1	0.934491	0.832716	0.58011	0.546067	1	0.875071	0.892643	0.73802	0.566161	1	0.915574	0.895233	0.770072	0.592305	1	0.903699	0.850355	0.675181	0.541228	42.7056	34.1645	12.9011	8.61532	-0.321928	-0.58252	0.537136
	Dgkb	sp|Q6NS52|DGKB_MOUSE	Diacylglycerol kinase beta OS=Mus musculus OX=10090 GN=Dgkb PE=1 SV=2	1	0.890094	0.794635	0.591385	0.399899	1	0.87964	0.76727	0.587734	0.394206	1	0.858505	0.753031	0.536632	0.386284	1	0.863207	0.768414	0.536122	0.406581	1	0.88336	0.762218	0.578266	0.370254	1	0.8906	0.746188	0.580141	0.393905	1	0.887558	0.790244	0.584059	0.405506	1	0.868767	0.752208	0.552249	0.381752	23.294	21.458	3.69837	2.66048	-0.118441	-0.475202	0.537142
	Rock1	sp|P70335|ROCK1_MOUSE	Rho-associated protein kinase 1 OS=Mus musculus OX=10090 GN=Rock1 PE=1 SV=1	1	0.886027	0.762315	0.580337	0.387327	1	0.893026	0.740382	0.600476	0.363796	1	0.896755	0.776414	0.581323	0.38293	1	0.880879	0.757618	0.590842	0.386291	1	0.887458	0.762684	0.588475	0.395693	1	0.885819	0.764067	0.583708	0.387083	1	0.896554	0.766909	0.602864	0.384415	1	0.881289	0.766118	0.571737	0.386839	22.6579	22.1678	3.52426	3.06947	-0.0315457	-0.199332	0.537203
	Ttc33	sp|Q9D6K7|TTC33_MOUSE	Tetratricopeptide repeat protein 33 OS=Mus musculus OX=10090 GN=Ttc33 PE=1 SV=1	1	0.773614	0.683296	0.482774	0.336736	1	0.765547	0.668227	0.459664	0.317333	1	0.810562	0.626504	0.480143	0.274486	1	0.740895	0.585039	0.465235	0.303076	1	0.737076	0.577008	0.438175	0.31398	1	0.721148	0.564575	0.479053	0.296956	1	0.769929	0.658991	0.497	0.35	1	0.747541	0.637	0.497	0.35	18.4185	18.0746	0.5	0.5	-0.027193	0	0.537449
	Acvr1c	sp|Q8K348|ACV1C_MOUSE	Activin receptor type-1C OS=Mus musculus OX=10090 GN=Acvr1c PE=2 SV=3	1	0.820905	0.671575	0.51514	0.337063	1	0.795177	0.701999	0.584814	0.323281	1	0.819986	0.672951	0.527591	0.333314	1	0.815562	0.710968	0.587695	0.325676	1	0.842764	0.687999	0.589021	0.389251	1	0.82922	0.702787	0.587838	0.373644	1	0.820458	0.708318	0.574861	0.35	1	0.821935	0.686308	0.555386	0.363674	20.4987	20.4027	1.38802	1.50796	-0.00677323	0.119577	0.537617
	Slc31a1	sp|Q8K211|COPT1_MOUSE	High affinity copper uptake protein 1 OS=Mus musculus OX=10090 GN=Slc31a1 PE=2 SV=1	NA	NA	NA	NA	NA	NA	NA	NA	NA	NA	NA	NA	NA	NA	NA	1	0.847997	0.793509	0.663079	0.437264	1	0.876502	0.924368	0.635233	0.511547	1	0.889421	0.810475	0.682992	0.568676	1	0.855822	0.791284	0.666437	0.453769	1	0.873212	0.864957	0.641645	0.540112	28.103	32.7517	5.27521	7.68038	0.220842	0.54195	0.537784
	Senp7	sp|Q8BUH8|SENP7_MOUSE	Sentrin-specific protease 7 OS=Mus musculus OX=10090 GN=Senp7 PE=1 SV=1	1	0.764763	0.611861	0.512859	0.290202	1	0.756566	0.652369	0.449916	0.348418	1	0.782543	0.585629	0.490832	0.315285	1	0.818529	0.666688	0.523862	0.349036	1	0.805891	0.658545	0.581387	0.422885	1	0.818132	0.68761	0.545337	0.352422	1	0.789863	0.65711	0.507857	0.35	1	0.793467	0.642324	0.526421	0.361801	18.6551	19.2317	0.575943	0.62009	0.0439115	0.106552	0.537792
	Kcnj9	sp|P48543|KCNJ9_MOUSE	G protein-activated inward rectifier potassium channel 3 OS=Mus musculus OX=10090 GN=Kcnj9 PE=1 SV=2	1	0.752002	0.683431	0.436943	0.344474	1	0.838137	0.64415	0.536327	0.271869	1	0.824014	0.696028	0.469029	0.359524	1	0.878802	0.715753	0.504275	0.336585	1	0.887616	0.691854	0.554837	0.344057	1	0.851926	0.742288	0.487969	0.354446	1	0.832891	0.694582	0.504827	0.35	1	0.845797	0.708453	0.497	0.350946	18.9803	18.939	1.19568	1.47779	-0.00313971	0.305601	0.537826
	Hdac11	sp|Q91WA3|HDA11_MOUSE	Histone deacetylase 11 OS=Mus musculus OX=10090 GN=Hdac11 PE=1 SV=1	1	0.841437	0.69324	0.506799	0.327346	1	0.832568	0.67541	0.515195	0.370526	1	0.843609	0.711719	0.534322	0.340441	1	0.840197	0.701146	0.539593	0.32305	1	0.852147	0.691869	0.50599	0.37267	1	0.848128	0.706966	0.538386	0.332082	1	0.847977	0.703403	0.532841	0.35	1	0.83924	0.701914	0.513469	0.35	19.6215	19.1893	1.70422	1.4636	-0.0321326	-0.219591	0.537905
	Rpusd2	sp|Q149F1|RUSD2_MOUSE	RNA pseudouridylate synthase domain-containing protein 2 OS=Mus musculus OX=10090 GN=Rpusd2 PE=1 SV=2	1	0.78239	0.66192	0.569748	0.425852	1	0.827477	0.680173	0.464973	0.382478	1	0.811165	0.688139	0.540181	0.348008	1	0.82284	0.715987	0.58846	0.396244	1	0.845659	0.70585	0.602354	0.427542	1	0.865965	0.743625	0.604796	0.396635	1	0.820813	0.699498	0.553372	0.406802	1	0.832208	0.710934	0.569679	0.388999	22.1115	21.8893	1.76435	1.94491	-0.0145728	0.140565	0.538039
	Phyhipl	sp|Q8BGT8|PHIPL_MOUSE	Phytanoyl-CoA hydroxylase-interacting protein-like OS=Mus musculus OX=10090 GN=Phyhipl PE=1 SV=1	1	0.873855	0.741057	0.555256	0.376434	1	0.878852	0.725854	0.558793	0.373453	1	0.85794	0.7383	0.559513	0.375925	1	0.872664	0.731489	0.55604	0.361224	1	0.863839	0.736909	0.55868	0.368664	1	0.865258	0.732318	0.558777	0.357003	1	0.885034	0.746271	0.569008	0.375648	1	0.853625	0.734238	0.546225	0.365468	21.511	20.6444	2.75341	2.33519	-0.0593211	-0.237678	0.538052
	Ist1	sp|Q9CX00|IST1_MOUSE	IST1 homolog OS=Mus musculus OX=10090 GN=Ist1 PE=1 SV=1	1	0.922284	0.749345	0.591363	0.386218	1	0.892034	0.747703	0.616667	0.362111	1	0.884139	0.763262	0.577958	0.386843	1	0.909454	0.748543	0.568154	0.366283	1	0.876199	0.765452	0.56261	0.386395	1	0.859806	0.758864	0.583235	0.3816	1	0.917834	0.762001	0.604373	0.376815	1	0.86466	0.760922	0.561837	0.383217	22.7466	21.8344	3.65166	2.88247	-0.0590444	-0.341249	0.538058
	Ube2v1	sp|Q9CZY3|UB2V1_MOUSE	Ubiquitin-conjugating enzyme E2 variant 1 OS=Mus musculus OX=10090 GN=Ube2v1 PE=1 SV=1	1	0.923896	0.777203	0.638182	0.411973	1	0.90214	0.800278	0.62981	0.429568	1	0.914304	0.782695	0.6291	0.398836	1	0.913687	0.802331	0.631154	0.418934	1	0.91881	0.806628	0.615345	0.39981	1	0.908899	0.799701	0.606144	0.413808	1	0.923151	0.806741	0.645361	0.425436	1	0.905283	0.794737	0.604099	0.402422	26.3998	23.8683	5.18464	4.07841	-0.14543	-0.346237	0.538154
	Tmem51	sp|Q99LG1|TMM51_MOUSE	Transmembrane protein 51 OS=Mus musculus OX=10090 GN=Tmem51 PE=1 SV=1	1	0.940048	0.815479	0.724954	0.488475	1	0.940154	0.826989	0.662193	0.507599	1	0.937509	0.85571	0.758875	0.508569	1	0.930739	0.814006	0.679841	0.454932	1	0.945834	0.816302	0.707496	0.423086	1	0.952159	0.84895	0.742949	0.47246	1	0.94689	0.832296	0.701308	0.488946	1	0.936446	0.838717	0.723676	0.466309	32.1474	32.0292	7.61538	7.90477	-0.0053138	0.0538067	0.538196
	Shf	sp|Q8CG80|SHF_MOUSE	SH2 domain-containing adapter protein F OS=Mus musculus OX=10090 GN=Shf PE=1 SV=2	1	0.832491	0.775451	0.612879	0.424901	1	0.872313	0.771198	0.618166	0.417909	1	0.870038	0.769974	0.598185	0.444246	1	0.885489	0.7259	0.538908	0.367931	1	0.854946	0.726445	0.500312	0.356325	1	0.846498	0.706496	0.53544	0.35042	1	0.873341	0.770987	0.602296	0.408857	1	0.848439	0.732701	0.531882	0.381934	23.9339	20.9422	3.20197	2.14552	-0.192645	-0.57763	0.538209
	Kars1	sp|Q99MN1|SYK_MOUSE	Lysine--tRNA ligase OS=Mus musculus OX=10090 GN=Kars1 PE=1 SV=1	1	0.90909	0.785297	0.58945	0.377695	1	0.899557	0.77565	0.592807	0.373416	1	0.899587	0.769874	0.597275	0.394874	1	0.900792	0.78725	0.589409	0.399306	1	0.902442	0.795726	0.626669	0.397006	1	0.896031	0.782737	0.600598	0.395826	1	0.913057	0.796203	0.602867	0.38875	1	0.890632	0.781175	0.595417	0.394173	23.7383	23.0475	3.87812	3.78627	-0.0426062	-0.0345795	0.538211
	Anln	sp|Q8K298|ANLN_MOUSE	Anillin OS=Mus musculus OX=10090 GN=Anln PE=1 SV=2	1	0.95094	0.827703	0.710439	0.451097	1	0.932261	0.852823	0.679567	0.477704	1	0.948127	0.861552	0.702179	0.45467	1	0.938973	0.850468	0.725299	0.497438	1	0.947733	0.84368	0.71688	0.510074	1	0.953837	0.873312	0.705821	0.504907	1	0.950635	0.857136	0.717414	0.480691	1	0.941177	0.857911	0.695529	0.488154	33.6368	32.7517	8.17924	7.71967	-0.0384741	-0.0834265	0.538268
	Actr10	sp|Q9QZB7|ARP10_MOUSE	Actin-related protein 10 OS=Mus musculus OX=10090 GN=Actr10 PE=1 SV=2	1	0.863514	0.753779	0.575657	0.375112	1	0.872363	0.740398	0.5744	0.364724	1	0.874039	0.763914	0.588186	0.367147	1	0.887281	0.756641	0.616298	0.3999	1	0.884215	0.776859	0.607189	0.426718	1	0.869522	0.771501	0.60142	0.37943	1	0.884296	0.763743	0.601097	0.385189	1	0.867204	0.769154	0.586167	0.389369	22.7466	22.6874	3.45315	3.11829	-0.00376192	-0.147156	0.538304
	Tmprss9	sp|P69525|TMPS9_MOUSE	Transmembrane protease serine 9 OS=Mus musculus OX=10090 GN=Tmprss9 PE=3 SV=1	1	0.972415	0.615063	0.442098	0.272399	1	0.66516	0.538995	0.296853	0.150839	1	0.768868	0.564787	0.328177	8.10351e-05	1	0.999968	0.546308	0.259897	0.318911	1	0.630611	0.625225	0.301831	0.252343	1	0.585026	0.472313	0.493246	0.291772	1	0.879181	0.637	0.497	0.35	1	0.745	0.637	0.497	0.35	18.1121	18.0746	1.29302	0.5	-0.00299625	-1.37075	0.538362
	Myo5a	sp|Q99104|MYO5A_MOUSE	Unconventional myosin-Va OS=Mus musculus OX=10090 GN=Myo5a PE=1 SV=2	1	0.902436	0.780552	0.57859	0.382938	1	0.898551	0.785204	0.597976	0.376124	1	0.891809	0.771484	0.571455	0.389218	1	0.908801	0.789198	0.587563	0.390087	1	0.896971	0.772182	0.603132	0.370186	1	0.90476	0.775917	0.579177	0.389392	1	0.913173	0.798455	0.600355	0.388327	1	0.889125	0.77159	0.571824	0.381203	23.7383	21.8893	4.0565	3.14144	-0.116988	-0.36881	0.538499
	Cfap298	sp|Q8BL95|CF298_MOUSE	Cilia- and flagella-associated protein 298 OS=Mus musculus OX=10090 GN=Cfap298 PE=1 SV=1	1	0.709066	0.582362	0.417155	0.279792	1	0.73592	0.546106	0.425559	0.290872	1	0.774271	0.562534	0.420901	0.277396	1	0.814338	0.593793	0.56402	0.329651	1	0.813605	0.729275	0.461673	0.381338	1	0.765236	0.640149	0.502473	0.351429	1	0.763018	0.637	0.497	0.35	1	0.775649	0.642382	0.497	0.35	18.1499	18.2258	0.5	0.5	0.00602379	0	0.538525
	Pclo	sp|Q9QYX7|PCLO_MOUSE	Protein piccolo OS=Mus musculus OX=10090 GN=Pclo PE=1 SV=4	1	0.915479	0.798206	0.633581	0.402424	1	0.906324	0.818969	0.63552	0.411998	1	0.899525	0.792643	0.622866	0.416239	1	0.918631	0.818569	0.634474	0.412675	1	0.913384	0.818865	0.577231	0.406757	1	0.917039	0.812621	0.617619	0.41759	1	0.923388	0.825386	0.646837	0.41431	1	0.901261	0.806439	0.593141	0.411799	26.7238	23.9998	5.54072	4.44106	-0.155098	-0.319168	0.538607
	Ptpn2	sp|Q06180|PTN2_MOUSE	Tyrosine-protein phosphatase non-receptor type 2 OS=Mus musculus OX=10090 GN=Ptpn2 PE=1 SV=2	1	0.831661	0.716132	0.499487	0.322043	1	0.871145	0.716111	0.505997	0.311688	1	0.85575	0.706776	0.514903	0.333533	1	0.878064	0.749507	0.561391	0.367612	1	0.886739	0.757449	0.579253	0.335528	1	0.872101	0.765466	0.546874	0.392105	1	0.8702	0.740721	0.534603	0.35	1	0.862809	0.741626	0.534245	0.351993	19.845	19.9358	2.10635	2.25524	0.00658766	0.0985327	0.53929
	Pank3	sp|Q8R2W9|PANK3_MOUSE	Pantothenate kinase 3 OS=Mus musculus OX=10090 GN=Pank3 PE=2 SV=1	1	0.95053	0.813483	0.642373	0.385	1	0.921986	0.832641	0.596167	0.418392	1	0.920719	0.792442	0.64751	0.399337	1	0.910278	0.792102	0.655492	0.425608	1	0.883264	0.790273	0.634353	0.424451	1	0.909526	0.773013	0.618123	0.414783	1	0.937509	0.826213	0.643656	0.414944	1	0.895782	0.783639	0.620564	0.411128	27.0557	24.4032	5.17926	4.03351	-0.148863	-0.360711	0.539354
	Grin2a	sp|P35436|NMDE1_MOUSE	Glutamate receptor ionotropic, NMDA 2A OS=Mus musculus OX=10090 GN=Grin2a PE=1 SV=2	1	0.85232	0.747768	0.55497	0.340803	1	0.878134	0.744713	0.532545	0.321389	1	0.897336	0.741649	0.551051	0.336291	1	0.885145	0.762738	0.590129	0.360575	1	0.895258	0.779973	0.532453	0.363616	1	0.88773	0.765259	0.584878	0.3606	1	0.881777	0.765211	0.571526	0.35	1	0.88472	0.76069	0.543363	0.351773	20.7181	20.1549	2.80894	2.69099	-0.0397602	-0.0618919	0.539447
	Psmg3	sp|Q9CZH3|PSMG3_MOUSE	Proteasome assembly chaperone 3 OS=Mus musculus OX=10090 GN=Psmg3 PE=1 SV=1	1	0.802372	0.652991	0.451571	0.358593	1	0.727492	0.659114	0.44222	0.293064	1	0.794878	0.613561	0.4766	0.337115	1	0.821501	0.725053	0.498348	0.367125	1	0.800228	0.720294	0.620808	0.360924	1	0.876306	0.666772	0.528354	0.359729	1	0.793699	0.692523	0.497	0.35	1	0.815082	0.665272	0.529156	0.35086	18.7757	19.2317	0.70634	1.05901	0.0346138	0.584283	0.539565
	Ube4a	sp|E9Q735|UBE4A_MOUSE	Ubiquitin conjugation factor E4 A OS=Mus musculus OX=10090 GN=Ube4a PE=1 SV=1	1	0.819852	0.718949	0.568287	0.405066	1	0.882461	0.767967	0.588395	0.357686	1	0.865284	0.73018	0.532387	0.381548	1	0.872273	0.719393	0.549088	0.336106	1	0.860467	0.709827	0.515114	0.337665	1	0.857807	0.718808	0.521511	0.352254	1	0.868106	0.748907	0.580902	0.371564	1	0.852465	0.718001	0.51024	0.355427	21.7255	19.403	2.65606	1.75027	-0.163113	-0.601711	0.539578
	Myrip	sp|Q8K3I4|MYRIP_MOUSE	Rab effector MyRIP OS=Mus musculus OX=10090 GN=Myrip PE=1 SV=1	1	0.808217	0.697163	0.549552	0.378	1	0.810064	0.688871	0.521828	0.341675	1	0.815418	0.686994	0.545399	0.34518	1	0.789661	0.672419	0.48946	0.343984	1	0.808478	0.640367	0.374779	0.306261	1	0.811008	0.672426	0.47397	0.336639	1	0.812558	0.699622	0.532592	0.35983	1	0.802913	0.664992	0.497	0.35	19.9358	18.5361	1.21686	0.749579	-0.105027	-0.699015	0.539657
	Eif1a	sp|Q60872|IF1A_MOUSE	Eukaryotic translation initiation factor 1A OS=Mus musculus OX=10090 GN=Eif1a PE=2 SV=3	1	0.843265	0.648027	0.497893	0.344325	1	0.812801	0.620374	0.48082	0.297801	1	0.791735	0.627884	0.454357	0.314921	1	0.802477	0.657434	0.481929	0.343488	1	0.804386	0.625058	0.514148	0.298636	1	0.800247	0.640209	0.484503	0.340357	1	0.829425	0.655416	0.499193	0.35	1	0.790068	0.637	0.497	0.35	18.4967	18.2258	0.909115	0.5	-0.0212836	-0.862534	0.539747
	Fbxo9	sp|Q8BK06|FBX9_MOUSE	F-box only protein 9 OS=Mus musculus OX=10090 GN=Fbxo9 PE=1 SV=1	1	0.69207	0.604349	0.432565	0.26759	1	0.733905	0.591343	0.421936	0.279469	1	0.755426	0.602547	0.477313	0.351244	1	0.767755	0.57701	0.456591	0.171573	1	0.789029	0.604051	0.370218	0.216967	1	0.749819	0.641936	0.442058	0.28672	1	0.745	0.637	0.497	0.35	1	0.756036	0.637	0.497	0.35	18.0746	18.1121	0.5	0.5	0.00299625	0	0.539786
	Hand2	sp|Q61039|HAND2_MOUSE	Heart- and neural crest derivatives-expressed protein 2 OS=Mus musculus OX=10090 GN=Hand2 PE=1 SV=3	1	0.878925	0.520075	0.606664	0.294849	1	0.795267	0.746205	0.506713	0.347945	1	0.815914	0.737724	0.613792	0.269186	1	0.891824	0.777982	0.507333	0.46224	1	0.945867	0.688591	0.686759	0.361738	1	0.944076	0.856887	0.594476	0.478972	1	0.865249	0.694891	0.552549	0.373622	1	0.893231	0.759464	0.618911	0.368236	20.7427	22.2812	1.86607	3.56717	0.103221	0.934775	0.5398
	Med22	sp|Q62276|MED22_MOUSE	Mediator of RNA polymerase II transcription subunit 22 OS=Mus musculus OX=10090 GN=Med22 PE=1 SV=2	1	0.808573	0.791059	0.654776	0.394196	1	0.886128	0.70981	0.615961	0.458047	1	0.822032	0.728396	0.592889	0.451744	1	0.831118	0.6508	0.470427	0.322727	1	0.810765	0.667714	0.474417	0.329363	1	0.789765	0.655722	0.494824	0.324162	1	0.85185	0.730694	0.5927	0.396934	1	0.798799	0.68234	0.507946	0.366694	22.9262	19.4463	3.11865	0.984708	-0.237499	-1.66316	0.539872
	Hint3	sp|Q9CPS6|HINT3_MOUSE	Histidine triad nucleotide-binding protein 3 OS=Mus musculus OX=10090 GN=Hint3 PE=1 SV=1	1	0.934532	0.869391	0.703709	0.513416	1	0.918274	0.864002	0.698731	0.485764	1	0.936578	0.836114	0.675228	0.499888	1	0.926768	0.854206	0.698653	0.485811	1	0.922688	0.874154	0.62171	0.50421	1	0.919366	0.835372	0.710609	0.443241	1	0.936435	0.876004	0.712676	0.500275	1	0.917489	0.846943	0.656418	0.480717	34.5712	29.6325	8.42805	6.75426	-0.222392	-0.3194	0.54001
	Plxnb3	sp|Q9QY40|PLXB3_MOUSE	Plexin-B3 OS=Mus musculus OX=10090 GN=Plxnb3 PE=1 SV=2	1	0.939796	0.868085	0.750467	0.508897	1	0.94587	0.847013	0.718872	0.532738	1	0.92945	0.893172	0.740757	0.511027	1	0.931369	0.738013	0.603294	0.414792	1	0.870038	0.790489	0.524769	0.385303	1	0.881889	0.760561	0.615118	0.426381	1	0.948922	0.831175	0.70319	0.490753	1	0.885071	0.813137	0.614117	0.439174	32.3864	25.775	7.67402	4.90311	-0.329417	-0.646284	0.540056
	Ncan	sp|P55066|NCAN_MOUSE	Neurocan core protein OS=Mus musculus OX=10090 GN=Ncan PE=1 SV=1	1	0.986484	0.916026	0.876269	0.742614	1	0.959272	0.91089	0.876089	0.743222	1	0.968337	0.929955	0.856657	0.733775	1	0.976658	0.945778	0.878217	0.757036	1	0.980565	0.961291	0.865259	0.779764	1	0.991549	0.954127	0.906229	0.765873	1	0.984048	0.937702	0.88917	0.752902	1	0.971429	0.946854	0.863284	0.758075	87.1194	82.1882	28.4152	29.1119	-0.0840643	0.0349421	0.540079
	Hcn4	sp|O70507|HCN4_MOUSE	Potassium/sodium hyperpolarization-activated cyclic nucleotide-gated channel 4 OS=Mus musculus OX=10090 GN=Hcn4 PE=1 SV=2	1	0.941332	0.850446	0.746333	0.482856	1	0.943526	0.892402	0.716564	0.517732	1	0.932376	0.84972	0.725755	0.486002	1	0.916061	0.846117	0.653264	0.493584	1	0.920902	0.832753	0.582117	0.470402	1	0.933751	0.82898	0.707349	0.476117	1	0.94355	0.876459	0.717699	0.503335	1	0.920288	0.835547	0.658976	0.475778	35.271	29.2347	8.40475	6.59108	-0.270801	-0.350689	0.540091
	Gk2	sp|Q9WU65|GLPK2_MOUSE	Glycerol kinase 2 OS=Mus musculus OX=10090 GN=Gk2 PE=1 SV=1	1	0.971933	0.939543	0.850242	0.718727	1	0.973236	0.91436	0.876081	0.668833	1	0.956667	0.940752	0.84136	0.696934	1	0.965948	0.927892	0.829972	0.730106	1	0.966521	0.923161	0.836587	0.67576	1	0.971633	0.922555	0.820178	0.691512	1	0.970373	0.927265	0.852098	0.705888	1	0.96494	0.928823	0.832708	0.688069	68.598	63.13	22.8181	20.3093	-0.11984	-0.168043	0.540185
	Fam78b	sp|Q8BQN5|FA78B_MOUSE	Protein FAM78B OS=Mus musculus OX=10090 GN=Fam78b PE=2 SV=2	1	0.832724	0.658738	0.472724	0.241356	1	0.874427	0.620736	0.47219	0.272125	1	0.827325	0.714349	0.531362	0.277926	NA	NA	NA	NA	NA	NA	NA	NA	NA	NA	NA	NA	NA	NA	NA	1	0.864528	0.661055	0.497	0.35	1	0.82066	0.714467	0.528003	0.35	18.4185	19.6215	1.3465	1.5343	0.0912805	0.18837	0.540197
	Echdc1	sp|Q9D9V3|ECHD1_MOUSE	Ethylmalonyl-CoA decarboxylase OS=Mus musculus OX=10090 GN=Echdc1 PE=1 SV=2	1	0.940048	0.837505	0.722434	0.507574	1	0.934213	0.840538	0.722643	0.493774	1	0.949845	0.858547	0.708417	0.493239	1	0.932809	0.864254	0.730005	0.501628	1	0.950775	0.859772	0.6928	0.519321	1	0.948278	0.875997	0.713	0.508137	1	0.9456	0.860903	0.737339	0.50627	1	0.940911	0.863168	0.691975	0.505169	35.559	33.5075	9.39857	8.02689	-0.0857299	-0.227601	0.540205
	Osgep	sp|Q8BWU5|OSGEP_MOUSE	Probable tRNA N6-adenosine threonylcarbamoyltransferase OS=Mus musculus OX=10090 GN=Osgep PE=1 SV=2	1	0.80918	0.705345	0.468752	0.318582	1	0.875169	0.640604	0.492046	0.27398	1	0.848817	0.708833	0.454393	0.349668	1	0.882916	0.735692	0.561758	0.336098	1	0.86799	0.752917	0.624749	0.364832	1	0.859473	0.716163	0.552501	0.337042	1	0.865666	0.707351	0.51983	0.35	1	0.850039	0.724367	0.531117	0.35	19.3169	19.7103	1.92094	1.79568	0.0290811	-0.097285	0.540208
	Ddhd2	sp|Q80Y98|DDHD2_MOUSE	Phospholipase DDHD2 OS=Mus musculus OX=10090 GN=Ddhd2 PE=1 SV=3	1	0.875218	0.721572	0.552878	0.340208	1	0.860049	0.731644	0.526987	0.374609	1	0.862696	0.72716	0.543999	0.33512	1	0.868006	0.730311	0.54131	0.370683	1	0.857713	0.729092	0.514686	0.341907	1	0.869846	0.739045	0.520355	0.362406	1	0.877668	0.741313	0.552703	0.367111	1	0.854697	0.730162	0.513582	0.35	20.842	19.3599	2.45314	1.91878	-0.106422	-0.35444	0.540218
	Zer1	sp|Q80ZJ6|ZER1_MOUSE	Protein zer-1 homolog OS=Mus musculus OX=10090 GN=Zer1 PE=1 SV=1	1	0.81302	0.685021	0.507537	0.37192	1	0.823165	0.677281	0.534636	0.34553	1	0.812408	0.685316	0.506505	0.366615	1	0.743119	0.622889	0.487039	0.329252	1	0.777749	0.618018	0.466781	0.307179	1	0.763607	0.62836	0.455816	0.279502	1	0.803012	0.675201	0.522049	0.354178	1	0.775867	0.642294	0.497	0.35	19.2742	18.2258	0.804902	0.5	-0.0806878	-0.686886	0.54023
	Rpsa	sp|P14206|RSSA_MOUSE	40S ribosomal protein SA OS=Mus musculus OX=10090 GN=Rpsa PE=1 SV=4	1	0.948241	0.834434	0.696343	0.51783	1	0.939858	0.843953	0.729164	0.475084	1	0.94214	0.880092	0.731929	0.514583	1	0.945867	0.851754	0.716683	0.467257	1	0.937263	0.873668	0.701376	0.486415	1	0.955043	0.86132	0.71109	0.483704	1	0.954566	0.856851	0.726375	0.492001	1	0.936094	0.870089	0.702034	0.493171	34.7089	33.5075	8.70088	8.24321	-0.0508243	-0.077955	0.540239
	Camk1g	sp|Q91VB2|KCC1G_MOUSE	Calcium/calmodulin-dependent protein kinase type 1G OS=Mus musculus OX=10090 GN=Camk1g PE=1 SV=1	1	0.841071	0.685107	0.531658	0.411864	1	0.774987	0.679442	0.535414	0.406619	1	0.806389	0.677082	0.564582	0.380189	1	0.741828	0.641086	0.441278	0.294343	1	0.765155	0.59688	0.406247	0.295343	1	0.756719	0.58481	0.461514	0.280138	1	0.795872	0.682016	0.515095	0.37622	1	0.767366	0.637	0.497	0.35	19.8903	18.1499	0.829216	0.5	-0.132104	-0.72982	0.540257
	Aff4	sp|Q9ESC8|AFF4_MOUSE	AF4/FMR2 family member 4 OS=Mus musculus OX=10090 GN=Aff4 PE=1 SV=1	1	0.874962	0.713877	0.638732	0.485174	1	0.908463	0.69527	0.604508	0.282658	1	0.745035	0.71344	0.610714	0.46251	1	0.797134	0.557729	0.574824	0.387128	1	0.728929	0.713206	0.592705	0.355137	1	0.716896	0.667629	0.535676	0.316002	1	0.870097	0.669096	0.618333	0.390264	1	0.745	0.696488	0.566934	0.376154	22.3957	20.9926	2.02314	0.714501	-0.0933412	-1.50159	0.540282
	Vta1	sp|Q9CR26|VTA1_MOUSE	Vacuolar protein sorting-associated protein VTA1 homolog OS=Mus musculus OX=10090 GN=Vta1 PE=1 SV=1	1	0.92233	0.823607	0.656014	0.417584	1	0.91525	0.806469	0.675412	0.449512	1	0.909136	0.811749	0.616873	0.44628	1	0.907515	0.7913	0.619475	0.368076	1	0.893688	0.788078	0.582297	0.406053	1	0.917685	0.798031	0.621561	0.377973	1	0.924942	0.820596	0.662612	0.417002	1	0.898115	0.797682	0.594146	0.408373	27.14	23.6738	5.5592	3.97009	-0.197132	-0.485705	0.54032
	Tprn	sp|A2AI08|TPRN_MOUSE	Taperin OS=Mus musculus OX=10090 GN=Tprn PE=1 SV=1	NA	NA	NA	NA	NA	NA	NA	NA	NA	NA	NA	NA	NA	NA	NA	1	0.716761	0.519991	0.378565	0.227312	1	0.727445	0.542671	0.368262	0.242693	1	0.715642	0.53286	0.386108	0.258286	1	0.745	0.637	0.497	0.35	1	0.745	0.637	0.497	0.35	18.0746	18.0746	0.5	0.5	0	0	0.540347
	Adipor1	sp|Q91VH1|PAQR1_MOUSE	Adiponectin receptor protein 1 OS=Mus musculus OX=10090 GN=Adipor1 PE=1 SV=1	1	0.684701	0.694576	0.456135	0.337207	1	0.682776	0.713898	0.478923	0.408504	1	0.767001	0.63711	0.530067	0.275543	1	0.85579	0.645115	0.495512	0.307295	1	0.836866	0.715228	0.590414	0.374325	1	0.796793	0.726436	0.585888	0.348301	1	0.750999	0.698001	0.497	0.356279	1	0.791499	0.691321	0.556025	0.35	18.857	19.9815	0.57972	1.11557	0.0835647	0.944356	0.540388
	Adam9	sp|Q61072|ADAM9_MOUSE	Disintegrin and metalloproteinase domain-containing protein 9 OS=Mus musculus OX=10090 GN=Adam9 PE=1 SV=2	1	0.835719	0.647557	0.478305	0.318638	1	0.795581	0.708616	0.465012	0.338281	1	0.775723	0.665805	0.492009	0.386034	1	0.823069	0.73479	0.574938	0.434053	1	0.85743	0.804844	0.581257	0.369825	1	0.855563	0.760057	0.5957	0.40184	1	0.828033	0.710459	0.518397	0.368935	1	0.820851	0.741965	0.543557	0.38417	20.0275	21.4053	1.49009	2.23372	0.0959866	0.58405	0.540439
	Ndufb7	sp|Q9CR61|NDUB7_MOUSE	NADH dehydrogenase [ubiquinone] 1 beta subcomplex subunit 7 OS=Mus musculus OX=10090 GN=Ndufb7 PE=1 SV=3	1	0.969317	0.909804	0.836376	0.681304	1	0.950965	0.919716	0.844952	0.67684	1	0.967853	0.925728	0.842825	0.671149	1	0.938576	0.944408	0.840148	0.644535	1	0.965061	0.943307	0.857605	0.672053	1	0.974386	0.935482	0.831633	0.657643	1	0.962863	0.938114	0.852804	0.672837	1	0.960379	0.933235	0.831257	0.665219	64.5329	60.0824	20.5477	19.0182	-0.103093	-0.111595	0.540472
	Tet2	sp|Q4JK59|TET2_MOUSE	Methylcytosine dioxygenase TET2 OS=Mus musculus OX=10090 GN=Tet2 PE=1 SV=3	1	0.995107	0.959353	0.888388	0.775373	1	0.978372	0.95983	0.907747	0.706413	1	1.00043	0.98912	0.899356	0.785177	1	0.992173	0.984896	0.937486	0.913674	1	0.997122	0.981309	0.979464	0.859946	1	1.00325	0.989012	0.943978	0.923942	1	0.998461	0.981497	0.923519	0.803764	1	0.991546	0.984876	0.928169	0.854626	134.03	164.376	40.0343	54.8171	0.294447	0.453387	0.540485
	Slc16a7	sp|O70451|MOT2_MOUSE	Monocarboxylate transporter 2 OS=Mus musculus OX=10090 GN=Slc16a7 PE=1 SV=1	1	0.971707	0.866175	0.699791	0.532941	1	0.91153	0.847758	0.711854	0.470675	1	0.904555	0.840875	0.683908	0.503502	1	0.960902	0.884903	0.754374	0.547289	1	0.938468	0.860191	0.684866	0.492248	1	0.942157	0.866072	0.716259	0.531168	1	0.957957	0.879749	0.734319	0.522246	1	0.919672	0.854109	0.682247	0.507243	37.714	31.9119	9.56195	7.7572	-0.241008	-0.30177	0.540492
	Ighm	sp|P01872|IGHM_MOUSE	Immunoglobulin heavy constant mu OS=Mus musculus OX=10090 GN=Ighm PE=1 SV=2	1	0.680971	0.459861	0.315859	0.245283	1	0.703514	0.47368	0.290069	0.252358	1	0.682208	0.496035	0.343981	0.244603	1	0.692152	0.509148	0.308002	0.223689	1	0.703412	0.462076	0.337278	0.239188	1	0.731481	0.509416	0.321494	0.226161	1	0.745	0.637	0.497	0.35	1	0.745	0.637	0.497	0.35	18.0746	18.0746	0.5	0.5	0	0	0.540528
	Raly	sp|Q64012|RALY_MOUSE	RNA-binding protein Raly OS=Mus musculus OX=10090 GN=Raly PE=1 SV=3	1	0.796803	0.646075	0.481596	0.312565	1	0.813077	0.628665	0.469561	0.312672	1	0.810346	0.653376	0.481968	0.343199	1	0.799384	0.62763	0.489447	0.310734	1	0.806635	0.628665	0.507695	0.316448	1	0.786594	0.631669	0.489577	0.326881	1	0.812998	0.647594	0.497	0.35	1	0.79247	0.637	0.497	0.35	18.3409	18.2258	0.5	0.5	-0.0090831	0	0.540678
	Traf6	sp|P70196|TRAF6_MOUSE	TNF receptor-associated factor 6 OS=Mus musculus OX=10090 GN=Traf6 PE=1 SV=2	1	0.838092	0.731755	0.589714	0.382813	1	0.802147	0.713208	0.5812	0.410803	1	0.861801	0.743594	0.586951	0.37209	1	0.811359	0.725549	0.558644	0.356797	1	0.868913	0.699472	0.587913	0.367486	1	0.836407	0.733902	0.55668	0.405936	1	0.82711	0.736975	0.588831	0.388749	1	0.846986	0.724052	0.564417	0.380108	22.5698	21.5642	2.34839	2.29584	-0.0657544	-0.0326496	0.540679
	Gucy1a1	sp|Q9ERL9|GCYA1_MOUSE	Guanylate cyclase soluble subunit alpha-1 OS=Mus musculus OX=10090 GN=Gucy1a1 PE=1 SV=2	1	0.839839	0.727605	0.552797	0.345943	1	0.863596	0.722803	0.479179	0.389036	1	0.850276	0.658926	0.52208	0.378749	1	0.834164	0.703404	0.500943	0.356917	1	0.819886	0.685205	0.51913	0.350487	1	0.823328	0.695859	0.525997	0.346931	1	0.855777	0.731408	0.523285	0.369243	1	0.822442	0.678393	0.509638	0.356993	20.2603	19.1471	2.00384	1.122	-0.0815299	-0.83669	0.540715
	Mark4	sp|Q8CIP4|MARK4_MOUSE	MAP/microtubule affinity-regulating kinase 4 OS=Mus musculus OX=10090 GN=Mark4 PE=1 SV=1	1	0.918715	0.761218	0.632384	0.367331	1	0.88314	0.76533	0.574458	0.39069	1	0.886887	0.76585	0.594279	0.39972	1	0.929746	0.768989	0.577165	0.398903	1	0.893426	0.752542	0.555496	0.397181	1	0.886227	0.763737	0.565855	0.38329	1	0.920444	0.77865	0.606981	0.390919	1	0.880125	0.759106	0.559112	0.391668	23.6096	21.9999	3.91073	3.00362	-0.10188	-0.380733	0.540742
	Gstm6	sp|O35660|GSTM6_MOUSE	Glutathione S-transferase Mu 6 OS=Mus musculus OX=10090 GN=Gstm6 PE=1 SV=4	1	0.964528	0.86418	0.723837	0.499531	1	0.939717	0.840212	0.714521	0.4575	1	0.948765	0.882831	0.704614	0.513889	1	0.888898	0.882664	0.728977	0.517693	1	0.957512	0.892743	0.717753	0.485525	1	0.952436	0.898701	0.706155	0.515229	1	0.940958	0.875823	0.734757	0.496852	1	0.944183	0.889821	0.696743	0.503152	35.559	34.8478	8.98645	8.72938	-0.0291463	-0.0418725	0.540804
	Sh2d5	sp|Q8JZW5|SH2D5_MOUSE	SH2 domain-containing protein 5 OS=Mus musculus OX=10090 GN=Sh2d5 PE=1 SV=3	1	0.849857	0.729103	0.569737	0.397421	1	0.852215	0.701749	0.568607	0.368369	1	0.842238	0.721258	0.602395	0.372789	1	0.783319	0.637243	0.496064	0.367034	1	0.797572	0.649435	0.471228	0.329775	1	0.79214	0.630458	0.486954	0.293847	1	0.838374	0.702836	0.557115	0.382886	1	0.801929	0.665446	0.507428	0.35	21.3006	18.7354	1.62771	0.751935	-0.18513	-1.11416	0.540866
	Scamp1	sp|Q8K021|SCAM1_MOUSE	Secretory carrier-associated membrane protein 1 OS=Mus musculus OX=10090 GN=Scamp1 PE=1 SV=1	1	0.90868	0.805627	0.60506	0.401123	1	0.893019	0.802942	0.60544	0.40643	1	0.886482	0.766395	0.599274	0.413187	1	0.890608	0.79402	0.591147	0.431773	1	0.893121	0.775337	0.624952	0.413175	1	0.894316	0.78968	0.609484	0.399648	1	0.907346	0.814334	0.612861	0.418386	1	0.882585	0.775533	0.598472	0.406941	25.1065	23.6738	4.84162	3.7613	-0.0847701	-0.36426	0.540907
	Herc2	sp|Q4U2R1|HERC2_MOUSE	E3 ubiquitin-protein ligase HERC2 OS=Mus musculus OX=10090 GN=Herc2 PE=1 SV=3	1	0.784866	0.618609	0.494079	0.335976	1	0.784825	0.630536	0.471086	0.309663	1	0.803311	0.648563	0.504383	0.3284	1	0.770484	0.615527	0.50251	0.317899	1	0.777057	0.629231	0.489721	0.319508	1	0.779042	0.641333	0.469121	0.3401	1	0.789968	0.637	0.501537	0.35	1	0.777749	0.638105	0.497	0.35	18.3024	18.1878	0.5	0.5	-0.00906408	0	0.540909
	Vps37d	sp|Q810I0|VP37D_MOUSE	Vacuolar protein sorting-associated protein 37D OS=Mus musculus OX=10090 GN=Vps37d PE=2 SV=2	1	0.870513	0.723064	0.577616	0.407076	1	0.867126	0.597276	0.522473	0.400658	1	0.84802	0.679939	0.571218	0.351474	1	0.833401	0.708378	0.71289	0.342341	1	0.825734	0.679793	0.495751	0.365947	1	0.81949	0.661636	0.611686	0.283618	1	0.866923	0.68971	0.616638	0.388636	1	0.82236	0.672185	0.546787	0.35	22.5698	19.6215	2.68839	1.41569	-0.201959	-0.925234	0.540914
	Grtp1	sp|Q9D3N8|GRTP1_MOUSE	Growth hormone-regulated TBC protein 1 OS=Mus musculus OX=10090 GN=Grtp1 PE=1 SV=1	1	0.829653	0.687299	0.47602	0.291551	1	0.831307	0.691058	0.485053	0.313723	1	0.820507	0.678182	0.472389	0.277046	1	0.816154	0.658085	0.478274	0.39609	1	0.803392	0.639237	0.433575	0.355847	1	0.796357	0.625569	0.523357	0.311572	1	0.835615	0.692285	0.497	0.35	1	0.798031	0.646059	0.497	0.35	18.7757	18.3409	1.13175	0.571314	-0.0338027	-0.986194	0.540968
	Map4k3	sp|Q99JP0|M4K3_MOUSE	Mitogen-activated protein kinase kinase kinase kinase 3 OS=Mus musculus OX=10090 GN=Map4k3 PE=1 SV=4	1	0.891285	0.732838	0.577001	0.356725	1	0.871095	0.751166	0.589868	0.382062	1	0.858363	0.741036	0.575832	0.386374	1	0.867123	0.715957	0.573788	0.363945	1	0.835097	0.728296	0.4523	0.390599	1	0.858071	0.722361	0.576444	0.356886	1	0.886411	0.746791	0.592531	0.372855	1	0.841789	0.72896	0.522094	0.376223	21.8893	20.4987	3.00546	1.98115	-0.0946944	-0.601247	0.540982
	Snph	sp|Q80U23|SNPH_MOUSE	Syntaphilin OS=Mus musculus OX=10090 GN=Snph PE=1 SV=3	1	0.903201	0.759554	0.602645	0.344855	1	0.875119	0.731295	0.593428	0.381559	1	0.879435	0.765968	0.61168	0.344791	1	0.878281	0.787969	0.640388	0.406353	1	0.904466	0.807515	0.634171	0.434877	1	0.895269	0.785427	0.633722	0.401902	1	0.895444	0.773076	0.624466	0.382866	1	0.884336	0.784699	0.61376	0.392127	23.1086	23.4192	3.89369	3.92975	0.0192619	0.0133028	0.541003
	Slc25a3	sp|Q8VEM8|MPCP_MOUSE	Phosphate carrier protein, mitochondrial OS=Mus musculus OX=10090 GN=Slc25a3 PE=1 SV=1	1	0.971902	0.903449	0.810429	0.644497	1	0.946818	0.901934	0.822171	0.634602	1	0.971687	0.923775	0.812789	0.632339	1	0.963327	0.924459	0.821584	0.663127	1	0.963726	0.930766	0.845628	0.641481	1	0.971352	0.920691	0.82485	0.649304	1	0.970592	0.923418	0.830373	0.652686	1	0.9602	0.923473	0.814991	0.639312	58.8645	54.7921	18.4941	16.9749	-0.10343	-0.123663	0.541096
	Adgrl3	sp|Q80TS3|AGRL3_MOUSE	Adhesion G protein-coupled receptor L3 OS=Mus musculus OX=10090 GN=Adgrl3 PE=1 SV=3	1	0.873726	0.760775	0.566141	0.387665	1	0.878179	0.747216	0.591547	0.361185	1	0.862841	0.747433	0.554038	0.387692	1	0.886065	0.758106	0.580502	0.3783	1	0.876869	0.755475	0.568202	0.372115	1	0.886369	0.745482	0.562601	0.373862	1	0.889233	0.768837	0.591709	0.380994	1	0.866639	0.747859	0.548849	0.37616	22.3383	21.1455	3.40838	2.50852	-0.0791702	-0.442254	0.541126
	Gabrb2	sp|P63137|GBRB2_MOUSE	Gamma-aminobutyric acid receptor subunit beta-2 OS=Mus musculus OX=10090 GN=Gabrb2 PE=1 SV=2	1	0.892094	0.744809	0.578365	0.369064	1	0.889462	0.758584	0.564139	0.384717	1	0.88816	0.754716	0.583027	0.364882	1	0.87121	0.746654	0.599485	0.386735	1	0.882742	0.762505	0.623977	0.375436	1	0.9159	0.766739	0.587391	0.384557	1	0.894166	0.763487	0.592975	0.38545	1	0.886879	0.759716	0.585367	0.373229	22.5115	21.8344	3.13782	2.95993	-0.0440552	-0.0841992	0.541128
	Psmf1	sp|Q8BHL8|PSMF1_MOUSE	Proteasome inhibitor PI31 subunit OS=Mus musculus OX=10090 GN=Psmf1 PE=1 SV=1	1	0.893141	0.748654	0.597395	0.410966	1	0.87248	0.767994	0.574858	0.393863	1	0.874858	0.752092	0.578298	0.42713	1	0.873998	0.743	0.590454	0.406514	1	0.883942	0.718384	0.575504	0.372717	1	0.863064	0.734138	0.579543	0.404525	1	0.889783	0.766687	0.599881	0.409059	1	0.865233	0.733267	0.565018	0.399728	23.7383	22.3383	3.62766	2.62369	-0.0876941	-0.467441	0.541133
	Slc25a21	sp|Q8BZ09|ODC_MOUSE	Mitochondrial 2-oxodicarboxylate carrier OS=Mus musculus OX=10090 GN=Slc25a21 PE=1 SV=1	NA	NA	NA	NA	NA	NA	NA	NA	NA	NA	NA	NA	NA	NA	NA	1	0.919389	0.95023	0.867928	0.718452	1	0.959082	0.963625	0.861141	0.715692	1	0.982577	0.936887	0.882666	0.736642	1	0.927215	NA	0.871286	0.734957	1	0.96108	0.947791	0.854436	0.726167	75.756	73.2096	26.4907	24.557	-0.0493277	-0.109351	0.541135
	Mtnd4	sp|P03911|NU4M_MOUSE	NADH-ubiquinone oxidoreductase chain 4 OS=Mus musculus OX=10090 GN=Mtnd4 PE=1 SV=1	1	0.992868	0.890415	0.822469	0.60552	1	0.964566	0.906524	0.823006	0.640378	1	0.965633	0.935359	0.836158	0.606901	1	0.92596	0.939821	0.857146	0.686214	1	0.97445	0.954151	0.856421	0.689253	1	0.986267	0.940844	0.860787	0.654532	1	0.971041	0.925724	0.846519	0.649315	1	0.966729	0.941847	0.838358	0.6485	60.4996	60.9227	18.3194	18.4942	0.0100537	0.013701	0.541172
	Dhx15	sp|O35286|DHX15_MOUSE	Pre-mRNA-splicing factor ATP-dependent RNA helicase DHX15 OS=Mus musculus OX=10090 GN=Dhx15 PE=1 SV=2	1	0.857389	0.7319	0.544157	0.330734	1	0.863692	0.715688	0.52729	0.353773	1	0.879839	0.722926	0.541307	0.33358	1	0.850108	0.73209	0.573149	0.372299	1	0.871945	0.723407	0.628263	0.368601	1	0.872207	0.736373	0.550609	0.370001	1	0.866973	0.74003	0.560511	0.357546	1	0.865942	0.725965	0.560629	0.355665	20.6935	20.4987	2.25871	2.27607	-0.0136426	0.0110453	0.541322
	Mtmr2	sp|Q9Z2D1|MTMR2_MOUSE	Myotubularin-related protein 2 OS=Mus musculus OX=10090 GN=Mtmr2 PE=1 SV=3	1	0.9227	0.78322	0.640852	0.423193	1	0.896282	0.796277	0.629558	0.44162	1	0.906201	0.781038	0.640282	0.429786	1	0.91558	0.793283	0.606053	0.421662	1	0.900255	0.777527	0.624158	0.403978	1	0.908348	0.77845	0.612628	0.424439	1	0.921431	0.804398	0.6378	0.434102	1	0.896214	0.777401	0.612925	0.417672	26.3201	24.4718	5.20942	4.19756	-0.105046	-0.311572	0.541762
	Asap1	sp|Q9QWY8|ASAP1_MOUSE	Arf-GAP with SH3 domain, ANK repeat and PH domain-containing protein 1 OS=Mus musculus OX=10090 GN=Asap1 PE=1 SV=2	1	0.910466	0.822934	0.646622	0.430996	1	0.91748	0.826588	0.656763	0.408577	1	0.91905	0.816359	0.625009	0.424507	1	0.927549	0.810446	0.637758	0.410557	1	0.91119	0.811528	0.574816	0.407932	1	0.92701	0.806863	0.652724	0.4036	1	0.928408	0.83346	0.65936	0.421987	1	0.910362	0.809979	0.604752	0.410284	27.745	24.61	5.85917	4.60795	-0.172985	-0.346573	0.541816
	Fdps	sp|Q920E5|FPPS_MOUSE	Farnesyl pyrophosphate synthase OS=Mus musculus OX=10090 GN=Fdps PE=1 SV=1	1	0.90729	0.777774	0.584205	0.389959	1	0.89791	0.773344	0.597609	0.396237	1	0.889509	0.775665	0.600527	0.411478	1	0.887497	0.785645	0.601957	0.411335	1	0.893068	0.775234	0.638058	0.413738	1	0.892106	0.791531	0.611962	0.405455	1	0.907476	0.792392	0.606902	0.404455	1	0.882839	0.779206	0.604085	0.408494	23.9998	23.9339	4.09734	3.8511	-0.0039689	-0.0894165	0.541898
	Myo1e	sp|E9Q634|MYO1E_MOUSE	Unconventional myosin-Ie OS=Mus musculus OX=10090 GN=Myo1e PE=1 SV=1	1	0.820408	0.651706	0.527595	0.326524	1	0.774374	0.621895	0.505424	0.283447	1	0.840786	0.685846	0.520999	0.351193	1	0.794983	0.642191	0.450031	0.296081	1	0.814277	0.650928	0.452542	0.31067	1	0.77872	0.679815	0.468896	0.337753	1	0.806498	0.652068	0.506662	0.35	1	0.80254	0.670593	0.497	0.35	18.6153	18.5756	0.771755	0.840563	-0.00307939	0.123214	0.541915
	Aph1a	sp|Q8BVF7|APH1A_MOUSE	Gamma-secretase subunit APH-1A OS=Mus musculus OX=10090 GN=Aph1a PE=1 SV=2	1	0.784647	0.68857	0.544082	0.459023	1	0.839147	0.672353	0.690714	0.498955	1	0.833665	0.79893	0.618656	0.466856	1	0.906973	0.770112	0.69339	0.425566	1	0.863831	0.842111	0.56324	0.603343	1	0.9235	0.759141	0.687686	0.45433	1	0.853499	0.723816	0.65504	0.466459	1	0.864944	0.798457	0.61043	0.506447	27.745	29.3331	3.98597	5.42438	0.0803016	0.444529	0.54199
	Sfxn3	sp|Q91V61|SFXN3_MOUSE	Sideroflexin-3 OS=Mus musculus OX=10090 GN=Sfxn3 PE=1 SV=1	1	0.949986	0.932517	0.870951	0.697001	1	0.959991	0.927971	0.869228	0.715893	1	0.974468	0.936346	0.841037	0.702361	1	0.94481	0.958735	0.849995	0.693977	1	0.982483	0.951731	0.873804	0.706032	1	0.981057	0.939653	0.869446	0.678432	1	0.961506	0.953212	0.875703	0.707568	1	0.970615	0.940973	0.848665	0.693879	75.103	68.0621	24.9179	22.3166	-0.142019	-0.159067	0.541991
	Myl6b	sp|Q8CI43|MYL6B_MOUSE	Myosin light chain 6B OS=Mus musculus OX=10090 GN=Myl6b PE=1 SV=1	1	0.887356	0.755696	0.63234	0.396848	1	0.905719	0.784337	0.606132	0.385925	1	0.900741	0.765323	0.616581	0.372217	1	0.874736	0.799651	0.576412	0.35133	1	0.856173	0.744657	0.568115	0.336418	1	0.893132	0.780519	0.550731	0.383092	1	0.899181	0.793365	0.617273	0.383312	1	0.874627	0.761896	0.565711	0.36218	23.5458	21.0433	4.07076	2.84439	-0.162105	-0.517178	0.541993
	Chmp3	sp|Q9CQ10|CHMP3_MOUSE	Charged multivesicular body protein 3 OS=Mus musculus OX=10090 GN=Chmp3 PE=1 SV=3	1	0.856471	0.73945	0.530992	0.390027	1	0.85493	0.704056	0.534882	0.35467	1	0.850371	0.704764	0.532245	0.365299	1	0.840681	0.725236	0.531145	0.372176	1	0.821943	0.700241	0.534136	0.370069	1	0.839638	0.726318	0.542815	0.363047	1	0.860604	0.736385	0.544652	0.377568	1	0.828596	0.708837	0.523634	0.364409	21.0433	19.9815	2.27014	1.54136	-0.0746974	-0.558575	0.542044
	Akt3	sp|Q9WUA6|AKT3_MOUSE	RAC-gamma serine/threonine-protein kinase OS=Mus musculus OX=10090 GN=Akt3 PE=1 SV=1	1	0.870975	0.738402	0.561189	0.352517	1	0.860697	0.72384	0.563417	0.36978	1	0.857546	0.725293	0.547348	0.338563	1	0.858454	0.743315	0.538765	0.350876	1	0.873399	0.718507	0.524076	0.335485	1	0.859975	0.734665	0.55173	0.370551	1	0.873285	0.748656	0.566769	0.363002	1	0.854919	0.724551	0.528287	0.35	21.0433	19.6658	2.68278	1.98403	-0.0976759	-0.435292	0.542169
	Ano6	sp|Q6P9J9|ANO6_MOUSE	Anoctamin-6 OS=Mus musculus OX=10090 GN=Ano6 PE=1 SV=1	1	0.927001	0.7503	0.61718	0.436961	1	0.892453	0.762872	0.559829	0.438877	1	0.922482	0.764591	0.573916	0.394494	1	0.870213	0.754393	0.501802	0.347069	1	0.894219	0.69751	0.50097	0.34552	1	0.849554	0.683148	0.57617	0.35279	1	0.906466	0.769326	0.571915	0.412913	1	0.880031	0.713479	0.537588	0.362539	23.1086	20.12	3.69916	2.07802	-0.199803	-0.831988	0.542208
	Cdk5	sp|P49615|CDK5_MOUSE	Cyclin-dependent-like kinase 5 OS=Mus musculus OX=10090 GN=Cdk5 PE=1 SV=1	1	0.900238	0.799142	0.622462	0.394974	1	0.906023	0.796996	0.634788	0.390324	1	0.902722	0.79268	0.609719	0.393109	1	0.903343	0.807925	0.631308	0.394204	1	0.903839	0.80235	0.621897	0.414362	1	0.886852	0.788398	0.622389	0.373335	1	0.913112	0.814825	0.641831	0.398445	1	0.889083	0.792872	0.605237	0.391873	25.4735	23.2164	4.91357	3.94132	-0.133856	-0.318091	0.542213
	Malsu1	sp|Q9CWV0|MASU1_MOUSE	Mitochondrial assembly of ribosomal large subunit protein 1 OS=Mus musculus OX=10090 GN=Malsu1 PE=1 SV=1	1	0.859863	0.686332	0.585358	0.338923	1	0.853825	0.689386	0.492397	0.395574	1	0.796574	0.698771	0.487584	0.408708	1	0.776071	0.623238	0.444779	0.232893	1	0.802638	0.604365	0.430383	0.304691	1	0.790528	0.577877	0.406193	0.234184	1	0.83983	0.67979	0.519823	0.35	1	0.787859	0.637	0.497	0.35	19.1471	18.2258	1.32065	0.5	-0.0711441	-1.40125	0.542215
	Ubc	sp|P0CG50|UBC_MOUSE	Polyubiquitin-C OS=Mus musculus OX=10090 GN=Ubc PE=1 SV=2	1	0.850293	0.730246	0.509538	0.345512	1	0.845028	0.683931	0.512067	0.352249	1	0.827185	0.682376	0.542519	0.341728	1	0.85049	0.691864	0.546364	0.408214	1	0.762947	0.695837	0.529293	0.372077	1	0.847347	0.675866	0.522742	0.357772	1	0.848604	0.702014	0.522656	0.368658	1	0.812493	0.684693	0.531518	0.357192	20.0275	19.6658	1.95387	1.16788	-0.0262913	-0.742441	0.542222
	Arpin	sp|Q9D0A3|ARPIN_MOUSE	Arpin OS=Mus musculus OX=10090 GN=Arpin PE=1 SV=1	1	0.899578	0.785224	0.633179	0.38963	1	0.883749	0.783649	0.615472	0.409563	1	0.900509	0.783129	0.592937	0.408595	1	0.913335	0.778547	0.579996	0.359055	1	0.893346	0.783158	0.573349	0.359634	1	0.886713	0.771254	0.573525	0.369595	1	0.908797	0.795944	0.621861	0.39136	1	0.884801	0.777576	0.567173	0.377545	24.1998	21.7255	4.12697	3.24526	-0.155605	-0.346748	0.54227
	Frzb	sp|P97401|SFRP3_MOUSE	Secreted frizzled-related protein 3 OS=Mus musculus OX=10090 GN=Frzb PE=1 SV=1	1	0.818892	0.631722	0.517306	0.366219	1	0.784985	0.690858	0.477408	0.390844	1	0.83572	0.677593	0.561125	0.37866	1	0.745915	0.550044	0.448246	0.313502	1	0.839202	0.632108	0.492069	0.275504	1	0.817565	0.684076	0.487812	0.340886	1	0.793174	0.637679	0.497	0.362133	1	0.822108	0.662988	0.500904	0.35	18.5756	18.6153	0.5	1.13065	0.00307939	1.17715	0.542355
	Plxdc2	sp|Q9DC11|PXDC2_MOUSE	Plexin domain-containing protein 2 OS=Mus musculus OX=10090 GN=Plxdc2 PE=1 SV=1	1	0.796149	0.636344	0.513363	0.380531	1	0.774395	0.632373	0.455064	0.36687	1	0.815295	0.649968	0.52412	0.371301	1	0.787147	0.651032	0.52341	0.346115	1	0.792065	0.667005	0.492436	0.338471	1	0.802645	0.647457	0.511262	0.374213	1	0.795807	0.653387	0.509591	0.369783	1	0.794614	0.653206	0.497	0.359599	19.2742	18.6952	0.758978	0.710763	-0.0440072	-0.0946903	0.542375
	Adipor2	sp|Q8BQS5|PAQR2_MOUSE	Adiponectin receptor protein 2 OS=Mus musculus OX=10090 GN=Adipor2 PE=1 SV=2	NA	NA	NA	NA	NA	NA	NA	NA	NA	NA	NA	NA	NA	NA	NA	1	0.853085	0.797998	0.433735	0.276992	1	0.918701	0.775441	0.496266	0.432878	1	0.875292	0.80237	0.678071	0.355442	1	0.860911	0.795773	0.497	0.35	1	0.887247	0.786441	0.569701	0.39416	19.4463	22.4535	2.1583	3.47187	0.207442	0.685819	0.542376
	Psmc3	sp|O88685|PRS6A_MOUSE	26S proteasome regulatory subunit 6A OS=Mus musculus OX=10090 GN=Psmc3 PE=1 SV=2	1	0.868967	0.754782	0.567937	0.364074	1	0.877908	0.746625	0.559554	0.367485	1	0.851173	0.743863	0.564303	0.372011	1	0.867054	0.753265	0.56662	0.392173	1	0.855778	0.736257	0.59557	0.357638	1	0.879735	0.737766	0.560473	0.351853	1	0.88122	0.765028	0.577015	0.379855	1	0.853507	0.737692	0.560684	0.358771	21.9999	20.7427	2.86109	2.26391	-0.0848889	-0.337747	0.542393
	Rps27a	sp|P62983|RS27A_MOUSE	Ubiquitin-40S ribosomal protein S27a OS=Mus musculus OX=10090 GN=Rps27a PE=1 SV=2	1	0.850293	0.730246	0.509538	0.345512	1	0.845028	0.683931	0.512067	0.352249	1	0.827185	0.682376	0.542519	0.341728	1	0.85049	0.691864	0.546364	0.408214	1	0.762947	0.695837	0.529293	0.372077	1	0.847347	0.675866	0.522742	0.357772	1	0.848604	0.702014	0.522656	0.368658	1	0.812493	0.684693	0.531518	0.357192	20.0275	19.6658	1.53149	1.31532	-0.0262913	-0.219526	0.542461
	Pdcd6	sp|P12815|PDCD6_MOUSE	Programmed cell death protein 6 OS=Mus musculus OX=10090 GN=Pdcd6 PE=1 SV=2	1	0.919513	0.780908	0.612083	0.395421	1	0.89235	0.78998	0.616349	0.399669	1	0.90102	0.782283	0.605211	0.40203	1	0.933087	0.809538	0.617712	0.408	1	0.904992	0.781059	0.600679	0.409575	1	0.90471	0.797637	0.609076	0.393563	1	0.924893	0.806946	0.627693	0.406307	1	0.894853	0.785389	0.592224	0.399993	25.4735	23.2319	4.78146	4.0356	-0.132894	-0.24467	0.54251
	Eif2a	sp|Q8BJW6|EIF2A_MOUSE	Eukaryotic translation initiation factor 2A OS=Mus musculus OX=10090 GN=Eif2a PE=1 SV=2	1	0.812909	0.677135	0.526053	0.35221	1	0.807913	0.662291	0.515781	0.361679	1	0.831478	0.695571	0.51056	0.356212	1	0.812465	0.672936	0.492094	0.324057	1	0.821314	0.661851	0.524321	0.33832	1	0.82213	0.681087	0.507333	0.346296	1	0.821006	0.684258	0.523621	0.351259	1	0.816253	0.677899	0.501307	0.35	19.3169	18.7354	1.21997	1.04694	-0.0441033	-0.220664	0.542526
	Rnf213	sp|E9Q555|RN213_MOUSE	E3 ubiquitin-protein ligase RNF213 OS=Mus musculus OX=10090 GN=Rnf213 PE=1 SV=2	1	0.713718	0.694223	0.512532	0.37403	1	0.753059	0.657044	0.428748	0.345261	1	0.787848	0.637897	0.466755	0.215211	1	0.848773	0.730286	0.522611	0.317929	1	0.862209	0.739174	0.648735	0.461767	1	0.873035	0.718378	0.559148	0.43844	1	0.78176	0.707322	0.500276	0.351017	1	0.832309	0.696879	0.545449	0.370077	18.9803	20.547	0.701388	1.51885	0.11443	1.1147	0.542546
	Adck5	sp|Q80V03|ADCK5_MOUSE	Uncharacterized aarF domain-containing protein kinase 5 OS=Mus musculus OX=10090 GN=Adck5 PE=2 SV=2	1	0.982061	0.872231	0.794272	0.555463	1	0.942354	0.903304	0.757346	0.565151	1	0.98676	0.927034	0.781264	0.576618	1	0.96727	0.916351	0.896702	0.812177	1	0.9648	0.97856	0.944972	0.779121	1	0.970661	0.947662	0.883888	0.816504	1	0.973805	0.910766	0.828418	0.649541	1	0.965352	0.949481	0.857277	0.722352	57.3154	74.4611	17.9112	24.6656	0.377563	0.461637	0.542588
	Plcd1	sp|Q8R3B1|PLCD1_MOUSE	1-phosphatidylinositol 4,5-bisphosphate phosphodiesterase delta-1 OS=Mus musculus OX=10090 GN=Plcd1 PE=1 SV=2	1	0.934893	0.868223	0.766344	0.594496	1	0.927859	0.882352	0.775364	0.572198	1	0.97267	0.902453	0.773882	0.562078	1	0.969606	0.902311	0.793075	0.613966	1	0.965591	0.912515	0.752653	0.604429	1	0.965183	0.897198	0.794699	0.620813	1	0.95403	0.897766	0.790573	0.598831	1	0.959093	0.902452	0.76098	0.594044	46.8384	44.9069	13.8548	12.9191	-0.060754	-0.100884	0.542606
	Slc29a2	sp|Q61672|S29A2_MOUSE	Equilibrative nucleoside transporter 2 OS=Mus musculus OX=10090 GN=Slc29a2 PE=1 SV=2	1	0.929548	0.782068	0.648042	0.421599	1	0.908276	0.830051	0.615206	0.415941	1	0.914168	0.782487	0.637992	0.413356	1	0.877926	0.78718	0.614557	0.397917	1	0.897428	0.761288	0.63364	0.368807	1	0.877018	0.778691	0.586275	0.409572	1	0.91516	0.813237	0.638247	0.417097	1	0.887483	0.772552	0.606538	0.395516	25.9284	23.3564	4.88173	3.64421	-0.150714	-0.421787	0.542771
	Rexo2	sp|Q9D8S4|ORN_MOUSE	Oligoribonuclease, mitochondrial OS=Mus musculus OX=10090 GN=Rexo2 PE=1 SV=2	1	0.961133	0.879245	0.793487	0.522376	1	0.939756	0.867688	0.717847	0.564434	1	0.908722	0.831048	0.768206	0.521338	1	0.96134	0.874938	0.713159	0.5338	1	0.93194	0.851964	0.740144	0.578964	1	0.951626	0.847704	0.735378	0.480165	1	0.963987	0.887428	0.75381	0.545481	1	0.922041	0.841968	0.735145	0.525093	40.9011	34.7089	10.7924	9.12918	-0.236834	-0.241456	0.543054
	Map3k5	sp|O35099|M3K5_MOUSE	Mitogen-activated protein kinase kinase kinase 5 OS=Mus musculus OX=10090 GN=Map3k5 PE=1 SV=3	1	0.889842	0.733941	0.552962	0.351819	1	0.884027	0.741116	0.557702	0.351976	1	0.879009	0.737278	0.574705	0.354367	1	0.877618	0.730822	0.548322	0.360821	1	0.866796	0.711708	0.538808	0.348048	1	0.856439	0.737984	0.542208	0.365586	1	0.893739	0.748764	0.565307	0.360149	1	0.858693	0.727386	0.539143	0.354271	20.7922	20.0275	2.67091	2.07948	-0.0540652	-0.361109	0.543285
	Xrn1	sp|P97789|XRN1_MOUSE	5'-3' exoribonuclease 1 OS=Mus musculus OX=10090 GN=Xrn1 PE=1 SV=1	1	0.861108	0.750426	0.586556	0.35786	1	0.871618	0.73438	0.55517	0.363375	1	0.883864	0.73166	0.550356	0.370671	1	0.871205	0.742422	0.565421	0.370893	1	0.863684	0.743213	0.522822	0.336412	1	0.872444	0.737569	0.546457	0.369572	1	0.877887	0.75588	0.581361	0.36932	1	0.864609	0.735877	0.527114	0.357155	21.6177	19.9358	2.95532	2.04164	-0.116853	-0.533583	0.543958
	Unc5b	sp|Q8K1S3|UNC5B_MOUSE	Netrin receptor UNC5B OS=Mus musculus OX=10090 GN=Unc5b PE=1 SV=1	NA	NA	NA	NA	NA	NA	NA	NA	NA	NA	NA	NA	NA	NA	NA	1	0.890759	0.76029	0.508277	0.332484	1	0.85028	0.72565	0.536268	0.353349	1	0.830211	0.689043	0.524769	0.306712	1	0.898584	0.758065	0.511636	0.35	1	0.830496	0.704882	0.513051	0.35	19.7103	19.2317	2.25128	1.44907	-0.0354647	-0.635621	0.54418
	Akirin2	sp|B1AXD8|AKIR2_MOUSE	Akirin-2 OS=Mus musculus OX=10090 GN=Akirin2 PE=1 SV=1	1	0.733031	0.665909	0.530849	0.339211	1	0.791544	0.565586	0.409455	0.278435	1	0.801503	0.651202	0.483466	0.306775	1	0.831285	0.780501	0.635496	0.46213	1	0.874641	0.653	0.634974	0.518303	1	0.835466	0.773143	0.59659	0.521162	1	0.795197	0.684136	0.537579	0.365203	1	0.828482	0.690844	0.558912	0.447017	20.0275	23.6738	1.01896	1.87771	0.24131	0.881877	0.544202
	Tpst1	sp|O70281|TPST1_MOUSE	Protein-tyrosine sulfotransferase 1 OS=Mus musculus OX=10090 GN=Tpst1 PE=1 SV=1	1	0.685578	0.524081	0.49494	0.317843	1	0.651179	0.535509	0.395618	0.368315	1	0.698856	0.594252	0.481147	0.274382	1	0.75101	0.626794	0.526478	0.307139	1	0.750115	0.624118	0.437077	0.316749	1	0.761637	0.642843	0.586475	0.385585	1	0.745	0.637	0.497	0.35	1	0.745	0.637	0.497	0.35	18.0746	18.0746	0.5	0.5	0	0	0.544595
	Tcf25	sp|Q8R3L2|TCF25_MOUSE	Transcription factor 25 OS=Mus musculus OX=10090 GN=Tcf25 PE=1 SV=2	1	0.687313	0.651349	0.420652	0.251538	1	0.795696	0.613063	0.407713	0.240062	1	0.791312	0.621949	0.455813	0.311163	1	0.774846	0.616781	0.489904	0.319404	1	0.753085	0.640572	0.512113	0.327575	1	0.750213	0.586832	0.477596	0.331747	1	0.762529	0.640535	0.497	0.35	1	0.756149	0.637	0.497	0.35	18.1878	18.1121	0.5	0.5	-0.00601124	0	0.544674
	Pgrmc1	sp|O55022|PGRC1_MOUSE	Membrane-associated progesterone receptor component 1 OS=Mus musculus OX=10090 GN=Pgrmc1 PE=1 SV=4	1	0.886571	0.772219	0.555491	0.363556	1	0.873969	0.759975	0.564375	0.3583	1	0.892754	0.753347	0.551968	0.379588	1	0.911797	0.775011	0.530422	0.351252	1	0.907447	0.763967	0.601653	0.368198	1	0.88301	0.766832	0.59741	0.361455	1	0.900689	0.782539	0.562408	0.36298	1	0.885682	0.759778	0.570913	0.368018	21.5642	21.3006	2.83312	3.04342	-0.0177456	0.103299	0.544917
	Fkbp9	sp|Q9Z247|FKBP9_MOUSE	Peptidyl-prolyl cis-trans isomerase FKBP9 OS=Mus musculus OX=10090 GN=Fkbp9 PE=1 SV=1	1	0.728261	0.555858	0.432103	0.314865	1	0.74536	0.549993	0.431679	0.342802	1	0.775781	0.583997	0.452064	0.332805	1	0.708688	0.6275	0.483459	0.339859	1	0.745252	0.611226	0.466208	0.322315	1	0.714712	0.629184	0.46362	0.349959	1	0.745	0.637	0.497	0.35	1	0.745	0.637	0.497	0.35	18.0746	18.0746	0.5	0.5	0	0	0.544977
	Elmod3	sp|Q91YP6|ELMD3_MOUSE	ELMO domain-containing protein 3 OS=Mus musculus OX=10090 GN=Elmod3 PE=1 SV=1	1	0.836405	0.593034	0.435452	0.298918	1	0.775628	0.594549	0.42867	0.333042	1	0.749002	0.581738	0.507567	0.322294	1	0.763808	0.633075	0.543437	0.361461	1	0.860613	0.625105	0.664188	0.321392	1	0.79742	0.714797	0.497869	0.400771	1	0.801857	0.637	0.497	0.35	1	0.793624	0.638943	0.543777	0.35	18.2258	19.1471	0.557019	0.56001	0.0711441	0.00772758	0.544986
	Gapvd1	sp|Q6PAR5|GAPD1_MOUSE	GTPase-activating protein and VPS9 domain-containing protein 1 OS=Mus musculus OX=10090 GN=Gapvd1 PE=1 SV=2	1	0.88207	0.752936	0.572502	0.373526	1	0.881644	0.761278	0.566779	0.367016	1	0.87745	0.7445	0.580539	0.377964	1	0.88066	0.735723	0.543684	0.36494	1	0.859744	0.742037	0.534959	0.374009	1	0.863612	0.736618	0.548804	0.37046	1	0.891368	0.76345	0.5733	0.373772	1	0.858214	0.739448	0.542003	0.372415	21.6177	20.842	3.0471	2.29807	-0.0527231	-0.40701	0.545095
	Slc43a2	sp|Q8CGA3|LAT4_MOUSE	Large neutral amino acids transporter small subunit 4 OS=Mus musculus OX=10090 GN=Slc43a2 PE=1 SV=1	1	0.858403	0.741306	0.536658	0.364132	1	0.854361	0.715476	0.595142	0.352039	1	0.871182	0.776813	0.508825	0.370011	1	0.878665	0.75687	0.641236	0.43008	1	0.894991	0.806089	0.598078	0.470203	1	0.894494	0.775285	0.643434	0.382997	1	0.87372	0.751355	0.603324	0.387361	1	0.878167	0.784459	0.570681	0.406007	22.866	23.0475	2.99282	3.52272	0.0114048	0.235183	0.545363
	Mrpl24	sp|Q9CQ06|RM24_MOUSE	39S ribosomal protein L24, mitochondrial OS=Mus musculus OX=10090 GN=Mrpl24 PE=1 SV=1	1	0.913032	0.807853	0.639901	0.439985	1	0.931229	0.849198	0.668591	0.40157	1	0.913331	0.785644	0.61701	0.424698	1	0.904936	0.782599	0.67104	0.387654	1	0.904518	0.813352	0.646643	0.413451	1	0.908527	0.785912	0.63028	0.412277	1	0.926309	0.826688	0.672156	0.415014	1	0.90007	0.793365	0.618547	0.415079	27.657	24.5407	5.80481	4.37878	-0.172467	-0.406717	0.545726
	Mbd1	sp|Q9Z2E2|MBD1_MOUSE	Methyl-CpG-binding domain protein 1 OS=Mus musculus OX=10090 GN=Mbd1 PE=1 SV=2	NA	NA	NA	NA	NA	NA	NA	NA	NA	NA	NA	NA	NA	NA	NA	1	0.655134	0.487179	0.410848	0.253209	1	0.680604	0.515498	0.485425	0.281008	1	0.686809	0.525709	0.414019	0.24566	1	0.745	0.637	0.497	0.35	1	0.745	0.637	0.497	0.35	18.0746	18.0746	0.5	0.5	0	0	0.545916
	Btbd11	sp|Q6GQW0|BTBDB_MOUSE	Ankyrin repeat and BTB/POZ domain-containing protein BTBD11 OS=Mus musculus OX=10090 GN=Btbd11 PE=2 SV=2	1	0.90735	0.826244	0.622891	0.447448	1	0.934623	0.823689	0.665513	0.469156	1	0.942363	0.797586	0.717017	0.426793	1	0.923171	0.83224	0.658152	0.467408	1	0.913541	0.793313	0.442917	0.374466	1	0.91268	0.805333	0.635531	0.435552	1	0.931625	0.840862	0.661163	0.466614	1	0.91414	0.79714	0.585724	0.410541	29.6325	23.9339	6.45249	4.13815	-0.308122	-0.640868	0.545926
	Nxn	sp|P97346|NXN_MOUSE	Nucleoredoxin OS=Mus musculus OX=10090 GN=Nxn PE=1 SV=1	1	0.731213	0.670193	0.438472	0.266183	1	0.782756	0.576977	0.418741	0.407133	1	0.842396	0.720441	0.507159	0.32224	1	0.823682	0.649409	0.434131	0.332872	1	0.773064	0.608162	0.495969	0.341072	1	0.807762	0.643534	0.55122	0.269188	1	0.789127	0.645664	0.497	0.35	1	0.799019	0.655775	0.505352	0.35	18.3024	18.6153	0.514548	0.728389	0.024453	0.501402	0.546065
	Chuk	sp|Q60680|IKKA_MOUSE	Inhibitor of nuclear factor kappa-B kinase subunit alpha OS=Mus musculus OX=10090 GN=Chuk PE=1 SV=1	1	0.880135	0.728628	0.47109	0.304613	1	0.827668	0.682442	0.534667	0.267894	1	0.869497	0.718901	0.537154	0.311257	1	0.874888	0.741754	0.567232	0.362199	1	0.858063	0.747295	0.550347	0.381644	1	0.870323	0.723776	0.56995	0.349634	1	0.870807	0.731079	0.536641	0.35	1	0.85724	0.728387	0.539719	0.35	19.845	19.9358	1.97109	2.01725	0.00658766	0.033397	0.546073
	Dnajb3	sp|O35723|DNJB3_MOUSE	DnaJ homolog subfamily B member 3 OS=Mus musculus OX=10090 GN=Dnajb3 PE=2 SV=1	NA	NA	NA	NA	NA	NA	NA	NA	NA	NA	NA	NA	NA	NA	NA	1	0.815569	0.659603	0.599054	0.360937	1	0.835118	0.627738	0.522361	0.286948	1	0.862631	0.663499	0.556159	0.231623	1	0.823395	0.657378	0.602412	0.377442	1	0.839125	0.643153	0.521792	0.35	21.511	18.7757	1.27602	1.13102	-0.196203	-0.174027	0.546108
	Dbr1	sp|Q923B1|DBR1_MOUSE	Lariat debranching enzyme OS=Mus musculus OX=10090 GN=Dbr1 PE=1 SV=2	1	0.855547	0.701318	0.56222	0.365443	1	0.856098	0.688612	0.552156	0.318686	1	0.88132	0.694167	0.547786	0.328855	1	0.91297	0.747594	0.611025	0.358882	1	0.905153	0.722013	0.682586	0.428446	1	0.878343	0.768773	0.593145	0.391584	1	0.884782	0.725979	0.587446	0.352948	1	0.879551	0.726714	0.595075	0.381232	20.842	22.1678	2.54249	2.92214	0.0889736	0.200782	0.546398
	Ttc21b	sp|Q0HA38|TT21B_MOUSE	Tetratricopeptide repeat protein 21B OS=Mus musculus OX=10090 GN=Ttc21b PE=1 SV=1	1	0.783459	0.636179	0.548647	0.364934	1	0.815266	0.697962	0.504436	0.382413	1	0.855803	0.61397	0.525679	0.283383	1	0.886541	0.718047	0.568113	0.47294	1	0.791523	0.546131	0.488037	0.347896	1	0.773776	0.776903	0.506599	0.406204	1	0.838332	0.697534	0.552711	0.41204	1	0.798313	0.644064	0.497	0.35	22.2243	18.3024	1.91159	0.5	-0.280108	-1.93477	0.546424
	Ephb6	sp|O08644|EPHB6_MOUSE	Ephrin type-B receptor 6 OS=Mus musculus OX=10090 GN=Ephb6 PE=2 SV=4	1	0.833371	0.733015	0.544389	0.369042	1	0.884649	0.700961	0.561826	0.33146	1	0.847159	0.720134	0.532288	0.384908	1	0.845488	0.710335	0.534222	0.340697	1	0.833892	0.684956	0.451412	0.342701	1	0.853343	0.668635	0.530328	0.350106	1	0.864413	0.728241	0.559124	0.352344	1	0.836077	0.689638	0.497	0.357509	20.355	18.9803	2.19372	1.22547	-0.100883	-0.840043	0.546451
	Chd5	sp|A2A8L1|CHD5_MOUSE	Chromodomain-helicase-DNA-binding protein 5 OS=Mus musculus OX=10090 GN=Chd5 PE=1 SV=1	1	0.770511	0.628217	0.479118	0.299396	1	0.792936	0.598103	0.436453	0.296145	1	0.789215	0.620711	0.48024	0.300405	1	0.778184	0.627422	0.480861	0.331364	1	0.780645	0.61889	0.511182	0.349894	1	0.762703	0.629854	0.492066	0.326813	1	0.790454	0.637	0.497	0.35	1	0.768799	0.637	0.497	0.35	18.2258	18.1499	0.5	0.5	-0.00602379	0	0.546551
	Adgrl1	sp|Q80TR1|AGRL1_MOUSE	Adhesion G protein-coupled receptor L1 OS=Mus musculus OX=10090 GN=Adgrl1 PE=1 SV=2	1	0.869727	0.753502	0.558946	0.374879	1	0.888893	0.745769	0.573811	0.375332	1	0.86897	0.744587	0.543838	0.371297	1	0.863234	0.753024	0.566412	0.376191	1	0.873146	0.751268	0.576726	0.373303	1	0.866725	0.731323	0.559438	0.370793	1	0.883862	0.764236	0.578701	0.380745	1	0.860893	0.740789	0.547236	0.370068	22.0556	20.892	2.95676	2.43665	-0.0781947	-0.279115	0.546594
	Igfbp7	sp|Q61581|IBP7_MOUSE	Insulin-like growth factor-binding protein 7 OS=Mus musculus OX=10090 GN=Igfbp7 PE=1 SV=3	1	0.695719	0.505648	0.412962	0.283712	1	0.659994	0.419367	0.358204	0.209033	1	0.717197	0.592895	0.402516	0.253673	NA	NA	NA	NA	NA	NA	NA	NA	NA	NA	NA	NA	NA	NA	NA	1	0.745	0.637	0.497	0.35	1	0.745	0.637	0.497	0.35	18.0746	18.0746	0.5	0.5	0	0	0.546645
	Atg7	sp|Q9D906|ATG7_MOUSE	Ubiquitin-like modifier-activating enzyme ATG7 OS=Mus musculus OX=10090 GN=Atg7 PE=1 SV=1	1	0.934203	0.819586	0.679884	0.444012	1	0.908545	0.830691	0.681784	0.466814	1	0.925801	0.810986	0.670989	0.426333	1	0.91188	0.812455	0.633769	0.440954	1	0.929039	0.811672	0.626278	0.417497	1	0.91827	0.820363	0.649764	0.434813	1	0.928119	0.834381	0.677458	0.455871	1	0.915648	0.812737	0.636246	0.424485	29.4322	26.0837	6.41726	5.12149	-0.174251	-0.325395	0.546756
	Arr3	sp|Q9EQP6|ARRC_MOUSE	Arrestin-C OS=Mus musculus OX=10090 GN=Arr3 PE=1 SV=1	1	0.856232	0.642989	0.487861	0.316592	1	0.88079	0.667957	0.49282	0.281252	1	0.841668	0.681932	0.430614	0.278761	NA	NA	NA	NA	NA	NA	NA	NA	NA	NA	NA	NA	NA	NA	NA	1	0.879464	0.676792	0.507129	0.35	1	0.835002	0.68205	0.497	0.35	18.7354	18.6952	1.43063	1.28878	-0.00309924	-0.150643	0.546848
	Rbm27	sp|Q5SFM8|RBM27_MOUSE	RNA-binding protein 27 OS=Mus musculus OX=10090 GN=Rbm27 PE=1 SV=3	1	0.790942	0.653119	0.494005	0.318199	1	0.812333	0.611265	0.492543	0.343184	1	0.802163	0.671161	0.523876	0.318303	1	0.774121	0.662215	0.463466	0.31887	1	0.740397	0.602095	0.485439	0.260752	1	0.734572	0.652941	0.460706	0.290209	1	0.802376	0.655671	0.497	0.35	1	0.750323	0.640462	0.497	0.35	18.4185	18.1499	0.84956	0.5	-0.0211942	-0.764787	0.54741
	Bcl11a	sp|Q9QYE3|BC11A_MOUSE	B-cell lymphoma/leukemia 11A OS=Mus musculus OX=10090 GN=Bcl11a PE=1 SV=1	1	0.865999	0.767902	0.479255	0.366362	1	0.875364	0.691705	0.506937	0.27705	1	0.822065	0.636775	0.428419	0.392133	1	0.847948	0.705366	0.600898	0.298231	1	0.753729	0.707522	0.520512	0.416502	1	0.822188	0.626242	0.556086	0.274999	1	0.873014	0.735129	0.541342	0.35	1	0.790606	0.655242	0.497	0.359482	19.9358	18.6952	2.02317	0.561438	-0.0926967	-1.84942	0.54764
	Glod4	sp|Q9CPV4|GLOD4_MOUSE	Glyoxalase domain-containing protein 4 OS=Mus musculus OX=10090 GN=Glod4 PE=1 SV=1	1	0.934216	0.837282	0.691784	0.480755	1	0.924965	0.838953	0.705161	0.481366	1	0.927489	0.835571	0.683106	0.471498	1	0.920772	0.850366	0.676575	0.48674	1	0.934467	0.84623	0.673117	0.462194	1	0.937705	0.84285	0.679924	0.469874	1	0.936561	0.855671	0.703485	0.488231	1	0.924499	0.839946	0.665952	0.466126	32.7517	29.532	7.79027	6.51033	-0.149289	-0.258943	0.547735
	Pfkm	sp|P47857|PFKAM_MOUSE	ATP-dependent 6-phosphofructokinase, muscle type OS=Mus musculus OX=10090 GN=Pfkm PE=1 SV=3	1	0.937722	0.825	0.661663	0.440709	1	0.916083	0.83054	0.673267	0.430234	1	0.928138	0.830987	0.652647	0.435665	1	0.928864	0.818631	0.666759	0.430029	1	0.928699	0.823134	0.639852	0.431296	1	0.92725	0.828638	0.646325	0.431391	1	0.937466	0.838195	0.679542	0.438935	1	0.919308	0.825982	0.63351	0.431055	29.4322	26.7238	6.12795	5.13887	-0.139275	-0.253952	0.547775
	Dipk1b	sp|Q99ML4|DIK1B_MOUSE	Divergent protein kinase domain 1B OS=Mus musculus OX=10090 GN=Dipk1b PE=1 SV=1	1	0.821712	0.66272	0.507428	0.308411	1	0.776765	0.659689	0.435106	0.341402	1	0.78811	0.653071	0.524312	0.324455	1	0.794431	0.491711	0.375569	0.210562	1	0.700205	0.501544	0.388167	0.191722	1	0.685165	0.535077	0.392445	0.244604	1	0.807546	0.637	0.497	0.35	1	0.745	0.637	0.497	0.35	18.2258	18.0746	0.5	0.5	-0.0120225	0	0.547797
	Steap3	sp|Q8CI59|STEA3_MOUSE	Metalloreductase STEAP3 OS=Mus musculus OX=10090 GN=Steap3 PE=1 SV=1	1	0.867722	0.683309	0.514548	0.341601	1	0.873314	0.679568	0.497846	0.330267	1	0.834	0.716422	0.559569	0.337008	1	0.84612	0.734064	0.545729	0.313652	1	0.873404	0.727128	0.54608	0.329237	1	0.825262	0.773046	0.531306	0.387693	1	0.872295	0.712451	0.531686	0.35	1	0.835501	0.737261	0.532888	0.35	19.5774	19.8903	2.08972	1.77785	0.0228745	-0.233177	0.547859
	Rai14	sp|Q9EP71|RAI14_MOUSE	Ankycorbin OS=Mus musculus OX=10090 GN=Rai14 PE=1 SV=1	1	0.876113	0.72766	0.542532	0.350975	1	0.869964	0.728692	0.557592	0.346544	1	0.870403	0.730483	0.56098	0.385202	1	0.893343	0.721978	0.568734	0.337136	1	0.846989	0.76069	0.56001	0.385878	1	0.866102	0.743632	0.576045	0.352695	1	0.889717	0.739581	0.568598	0.350163	1	0.852443	0.743331	0.552914	0.372862	20.4506	21.1455	2.78424	2.27547	0.0482091	-0.291119	0.547898
	Uqcc1	sp|Q9CWU6|UQCC1_MOUSE	Ubiquinol-cytochrome-c reductase complex assembly factor 1 OS=Mus musculus OX=10090 GN=Uqcc1 PE=1 SV=1	1	0.910104	0.809267	0.637766	0.399251	1	0.913931	0.784031	0.646143	0.425037	1	0.907785	0.81142	0.643816	0.364211	1	0.887823	0.789297	0.585225	0.37873	1	0.880064	0.7817	0.60194	0.399656	1	0.874493	0.788786	0.588483	0.374803	1	0.913863	0.807669	0.635357	0.406283	1	0.878726	0.792365	0.598649	0.377827	25.3993	22.5115	4.62675	3.5637	-0.174125	-0.376625	0.547904
	Nudt5	sp|Q9JKX6|NUDT5_MOUSE	ADP-sugar pyrophosphatase OS=Mus musculus OX=10090 GN=Nudt5 PE=1 SV=1	1	0.877533	0.768529	0.602729	0.399722	1	0.885688	0.765228	0.585067	0.371201	1	0.884273	0.745274	0.586902	0.373653	1	0.902215	0.760774	0.584141	0.37578	1	0.882187	0.766773	0.581747	0.366263	1	0.88077	0.764187	0.578157	0.391878	1	0.898389	0.778314	0.602958	0.387512	1	0.873689	0.757141	0.569504	0.375535	22.9111	21.6177	3.66762	2.85441	-0.0838316	-0.36165	0.54792
	Arih2	sp|Q9Z1K6|ARI2_MOUSE	E3 ubiquitin-protein ligase ARIH2 OS=Mus musculus OX=10090 GN=Arih2 PE=1 SV=1	1	0.876813	0.752189	0.547752	0.339753	1	0.838055	0.758255	0.544205	0.379876	1	0.874035	0.728182	0.558701	0.323722	1	0.806451	0.711379	0.524297	0.3404	1	0.790602	0.686767	0.529492	0.326729	1	0.81922	0.714044	0.494841	0.347522	1	0.85035	0.754078	0.551063	0.358621	1	0.819231	0.70806	0.514914	0.35	20.6444	19.3169	2.31422	1.44372	-0.0958844	-0.68073	0.54793
	Pfdn6	sp|Q03958|PFD6_MOUSE	Prefoldin subunit 6 OS=Mus musculus OX=10090 GN=Pfdn6 PE=1 SV=1	1	0.896542	0.77932	0.598331	0.38455	1	0.881471	0.778001	0.59126	0.384822	1	0.89116	0.763544	0.577538	0.385662	1	0.890153	0.761625	0.573698	0.365567	1	0.883124	0.761781	0.590595	0.348175	1	0.89219	0.758398	0.572457	0.378364	1	0.899299	0.786453	0.600075	0.38359	1	0.880103	0.759637	0.567432	0.369004	22.9867	21.3006	3.83174	2.79925	-0.109903	-0.452959	0.547934
	Ptpn23	sp|Q6PB44|PTN23_MOUSE	Tyrosine-protein phosphatase non-receptor type 23 OS=Mus musculus OX=10090 GN=Ptpn23 PE=1 SV=2	1	0.921975	0.796561	0.630756	0.401491	1	0.91313	0.804912	0.621823	0.413747	1	0.919706	0.788134	0.627803	0.426888	1	0.924289	0.814882	0.627007	0.406494	1	0.910769	0.80233	0.585857	0.394679	1	0.915917	0.80846	0.61202	0.401465	1	0.929708	0.818922	0.63884	0.412522	1	0.906743	0.798037	0.595796	0.405948	26.3998	23.8683	5.15294	4.03425	-0.14543	-0.353095	0.547967
	Tor1aip2	sp|Q8BYU6|TOIP2_MOUSE	Torsin-1A-interacting protein 2 OS=Mus musculus OX=10090 GN=Tor1aip2 PE=1 SV=1	1	0.692046	0.62111	0.399614	0.294878	1	0.687822	0.541152	0.570261	0.236798	1	0.77585	0.607403	0.497624	0.401659	NA	NA	NA	NA	NA	NA	NA	NA	NA	NA	NA	NA	NA	NA	NA	1	0.745	0.637	0.501726	0.35	1	0.769184	0.637	0.497	0.396471	18.1499	19.5335	0.5	0.5	0.105991	0	0.547972
	Akr1c18	sp|Q8K023|AKC1H_MOUSE	Aldo-keto reductase family 1 member C18 OS=Mus musculus OX=10090 GN=Akr1c18 PE=1 SV=2	1	0.751955	0.657345	0.500919	0.319159	1	0.825302	0.611778	0.39374	0.356894	1	0.795404	0.659065	0.525787	0.197002	1	0.738016	0.668977	0.528982	0.360055	1	0.852765	0.722593	0.556168	0.3718	1	0.785379	0.658808	0.585368	0.404792	1	0.781667	0.659504	0.497	0.350647	1	0.802461	0.678552	0.54301	0.35	18.4575	19.6215	0.5	1.10164	0.0882272	1.13966	0.547984
	Lrrc23	sp|O35125|LRC23_MOUSE	Leucine-rich repeat-containing protein 23 OS=Mus musculus OX=10090 GN=Lrrc23 PE=1 SV=1	1	0.824652	0.676058	0.507759	0.297814	1	0.830489	0.666383	0.388883	0.285021	1	0.845544	0.593837	0.473609	0.246991	1	0.840965	0.604644	0.33807	0.259088	1	0.738382	0.595723	0.47744	0.258827	1	0.783024	0.597573	0.365795	0.249997	1	0.841946	0.662499	0.497	0.35	1	0.780262	0.637	0.497	0.35	18.4967	18.1878	1.08444	0.5	-0.0242986	-1.11695	0.547992
	Cux1	sp|P70403|CASP_MOUSE	Protein CASP OS=Mus musculus OX=10090 GN=Cux1 PE=1 SV=2	1	0.749685	0.65849	0.46646	0.307004	1	0.790287	0.60258	0.472629	0.319101	1	0.75854	0.624243	0.455213	0.313918	1	0.739977	0.594658	0.502147	0.362471	1	0.763584	0.599008	0.448126	0.312612	1	0.742236	0.587141	0.455551	0.332475	1	0.759983	0.637	0.497	0.35	1	0.754787	0.637	0.497	0.35	18.1499	18.1121	0.5	0.5	-0.00300249	0	0.548
	Epha6	sp|Q62413|EPHA6_MOUSE	Ephrin type-A receptor 6 OS=Mus musculus OX=10090 GN=Epha6 PE=1 SV=2	1	0.83401	0.720218	0.542738	0.37816	1	0.871517	0.724594	0.577113	0.397619	1	0.846923	0.730348	0.539951	0.394924	1	0.822364	0.658405	0.51591	0.323895	1	0.805649	0.684991	0.441389	0.332573	1	0.843862	0.647897	0.500503	0.321344	1	0.852541	0.714543	0.557565	0.371836	1	0.823423	0.686141	0.497	0.35	20.9926	18.7354	1.85122	1.23953	-0.164119	-0.578685	0.548003
	Icam5	sp|Q60625|ICAM5_MOUSE	Intercellular adhesion molecule 5 OS=Mus musculus OX=10090 GN=Icam5 PE=1 SV=2	1	0.956932	0.861297	0.713109	0.545756	1	0.941203	0.867256	0.764599	0.533519	1	0.948764	0.883734	0.705294	0.52476	1	0.935473	0.846734	0.712726	0.540072	1	0.915826	0.866555	0.73831	0.515791	1	0.921161	0.853685	0.717628	0.517833	1	0.954446	0.8719	0.742457	0.54506	1	0.919863	0.866388	0.707646	0.517732	38.7198	33.8986	10.4021	8.82442	-0.191843	-0.237301	0.548007
	Eif5b	sp|Q05D44|IF2P_MOUSE	Eukaryotic translation initiation factor 5B OS=Mus musculus OX=10090 GN=Eif5b PE=1 SV=2	1	0.837301	0.68252	0.488054	0.334751	1	0.837378	0.665906	0.502776	0.313168	1	0.825664	0.691815	0.515589	0.333388	1	0.833258	0.673017	0.511694	0.313493	1	0.824615	0.67711	0.514747	0.33424	1	0.833126	0.677413	0.51529	0.320941	1	0.845889	0.687285	0.513153	0.35	1	0.81908	0.680509	0.502444	0.35	19.0633	18.8163	1.35266	1.00262	-0.018818	-0.432019	0.548013
	Clns1a	sp|Q61189|ICLN_MOUSE	Methylosome subunit pICln OS=Mus musculus OX=10090 GN=Clns1a PE=1 SV=1	1	0.838593	0.690344	0.56572	0.341873	1	0.829631	0.756243	0.555466	0.410585	1	0.803814	0.707452	0.548713	0.394601	1	0.817543	0.682979	0.564574	0.37365	1	0.840207	0.764325	0.532481	0.343673	1	0.753465	0.627242	0.496885	0.337711	1	0.838499	0.723326	0.574232	0.380647	1	0.790441	0.698069	0.513262	0.356932	21.7799	19.3599	2.09452	1.02638	-0.169925	-1.02906	0.548054
	Tab3	sp|Q571K4|TAB3_MOUSE	TGF-beta-activated kinase 1 and MAP3K7-binding protein 3 OS=Mus musculus OX=10090 GN=Tab3 PE=1 SV=2	1	0.898389	0.755584	0.576053	0.349249	1	0.882297	0.777565	0.569024	0.348231	1	0.883167	0.762848	0.566218	0.389744	1	0.856448	0.727291	0.557561	0.364957	1	0.864732	0.704435	0.537551	0.362022	1	0.86225	0.719116	0.519707	0.319886	1	0.888955	0.766951	0.579858	0.359423	1	0.861329	0.727196	0.528394	0.355488	21.2746	19.845	3.06562	2.36814	-0.100357	-0.372423	0.548095
	Wnk4	sp|Q80UE6|WNK4_MOUSE	Serine/threonine-protein kinase WNK4 OS=Mus musculus OX=10090 GN=Wnk4 PE=1 SV=1	1	0.889989	0.82751	0.647082	0.493592	1	0.856791	0.778832	0.639017	0.489113	1	0.909603	0.798177	0.629985	0.471791	1	0.911689	0.742995	0.561354	0.370521	1	0.87157	0.751046	0.506346	0.399938	1	0.86121	0.732273	0.547716	0.365018	1	0.886156	0.783113	0.615818	0.451075	1	0.880794	0.760498	0.561349	0.412249	26.3201	22.9262	4.24762	3.07358	-0.199168	-0.466734	0.548113
	Papola	sp|Q61183|PAPOA_MOUSE	Poly(A) polymerase alpha OS=Mus musculus OX=10090 GN=Papola PE=1 SV=4	1	0.812022	0.722202	0.500792	0.356986	1	0.786833	0.658479	0.566437	0.35839	1	0.813061	0.676816	0.496418	0.331215	1	0.750593	0.612979	0.49201	0.303652	1	0.713941	0.640271	0.530508	0.306263	1	0.706972	0.621164	0.452117	0.335677	1	0.79306	0.678024	0.532058	0.35	1	0.745	0.64448	0.497	0.35	19.3599	18.1499	0.92499	0.5	-0.0931094	-0.887509	0.548124
	Skp1	sp|Q9WTX5|SKP1_MOUSE	S-phase kinase-associated protein 1 OS=Mus musculus OX=10090 GN=Skp1 PE=1 SV=3	1	0.862049	0.735547	0.571699	0.359557	1	0.861849	0.737792	0.559016	0.360526	1	0.868565	0.734328	0.546949	0.366356	1	0.864432	0.73309	0.53688	0.354544	1	0.858027	0.724508	0.525083	0.35137	1	0.870773	0.722036	0.538884	0.361239	1	0.872687	0.748947	0.568177	0.363487	1	0.857067	0.725353	0.524208	0.357926	21.0943	19.845	2.49363	1.90341	-0.0880792	-0.389665	0.548159
	Scn8a	sp|Q9WTU3|SCN8A_MOUSE	Sodium channel protein type 8 subunit alpha OS=Mus musculus OX=10090 GN=Scn8a PE=1 SV=1	1	0.862072	0.799535	0.68712	0.448253	1	0.883315	0.866587	0.696212	0.451159	1	0.945549	0.796578	0.643013	0.428863	1	0.933145	0.797187	0.65317	0.472454	1	0.929875	0.867447	0.715747	0.449196	1	0.939841	0.843775	0.698884	0.479644	1	0.902754	0.834574	0.691146	0.462566	1	0.9297	0.834329	0.673117	0.450838	29.2838	29.2347	6.69297	6.53185	-0.00242266	-0.0351548	0.54817
	Mrpl9	sp|Q99N94|RM09_MOUSE	39S ribosomal protein L9, mitochondrial OS=Mus musculus OX=10090 GN=Mrpl9 PE=1 SV=2	1	0.902117	0.781162	0.616888	0.416781	1	0.902799	0.771831	0.626264	0.393197	1	0.904167	0.794804	0.591148	0.418103	1	0.919965	0.843453	0.659434	0.455016	1	0.927616	0.819546	0.674555	0.486437	1	0.914051	0.849727	0.660452	0.463516	1	0.918204	0.812286	0.646507	0.426942	1	0.906556	0.819755	0.629288	0.454289	26.5608	26.8473	5.15796	5.46154	0.0154773	0.0825078	0.548226
	Htr1a	sp|Q64264|5HT1A_MOUSE	5-hydroxytryptamine receptor 1A OS=Mus musculus OX=10090 GN=Htr1a PE=2 SV=2	1	0.942565	0.668027	0.453077	0.288574	1	0.841996	0.717363	0.437207	0.344398	1	0.811456	0.659304	0.488493	0.319059	1	0.862651	0.692078	0.516643	0.318696	1	0.839755	0.685985	0.473315	0.313605	1	0.829347	0.639764	0.509776	0.32477	1	0.892314	0.70596	0.497	0.35	1	0.818131	0.66008	0.497	0.35	18.7354	18.4967	1.80447	0.869512	-0.0184963	-1.0533	0.548228
	Mettl22	sp|Q8R1C6|MET22_MOUSE	Methyltransferase-like protein 22 OS=Mus musculus OX=10090 GN=Mettl22 PE=2 SV=1	1	0.795499	0.707918	0.418789	0.276688	1	0.754217	0.656072	0.455118	0.233832	1	0.867265	0.656172	0.472179	0.276001	1	0.745276	0.57438	0.446714	0.298429	1	0.757015	0.657954	0.406225	0.328097	1	0.804227	0.62594	0.467243	0.326236	1	0.774907	0.659594	0.497	0.35	1	0.800781	0.645085	0.497	0.35	18.4185	18.3024	0.5	0.62958	-0.00912139	0.332462	0.548235
	Peli2	sp|Q8BST6|PELI2_MOUSE	E3 ubiquitin-protein ligase pellino homolog 2 OS=Mus musculus OX=10090 GN=Peli2 PE=1 SV=2	1	0.812588	0.645684	0.482049	0.339448	1	0.776226	0.58825	0.466026	0.317604	1	0.790828	0.623635	0.480558	0.328415	1	0.736946	0.664249	0.479642	0.37369	1	0.80174	0.6279	0.555382	0.36025	1	0.792642	0.642096	0.511478	0.37342	1	0.785163	0.646199	0.497	0.35	1	0.786349	0.637	0.503042	0.352299	18.3024	18.3796	0.5	0.5	0.00607451	0	0.548287
	Kcnd1	sp|Q03719|KCND1_MOUSE	Potassium voltage-gated channel subfamily D member 1 OS=Mus musculus OX=10090 GN=Kcnd1 PE=1 SV=1	1	0.963466	0.798239	0.64092	0.433213	1	0.925277	0.791386	0.663295	0.447913	1	0.924754	0.789048	0.606916	0.410914	1	0.940272	0.712222	0.499748	0.283093	1	0.887429	0.697204	0.519726	0.29516	1	0.909131	0.765175	0.548303	0.351626	1	0.952916	0.780753	0.613633	0.39335	1	0.898384	0.748872	0.545551	0.350838	24.7498	20.2133	4.2348	2.61422	-0.292112	-0.695913	0.5483
	Alyref2	sp|Q9JJW6|ALRF2_MOUSE	Aly/REF export factor 2 OS=Mus musculus OX=10090 GN=Alyref2 PE=1 SV=1	1	0.926015	0.814943	0.667345	0.436597	1	0.920334	0.804174	0.657121	0.435154	1	0.937397	0.82239	0.661844	0.436147	1	0.927053	0.836013	0.706512	0.445754	1	0.917132	0.871638	0.751418	0.500479	1	0.94589	0.81244	0.709978	0.411793	1	0.934377	0.831847	0.689305	0.444446	1	0.924752	0.833886	0.694982	0.447744	29.6325	29.6325	6.32896	6.70608	0	0.0835008	0.548306
	Gstp1	sp|P19157|GSTP1_MOUSE	Glutathione S-transferase P 1 OS=Mus musculus OX=10090 GN=Gstp1 PE=1 SV=2	1	0.944921	0.881125	0.740775	0.521437	1	0.93957	0.881586	0.771682	0.531334	1	0.952791	0.885675	0.718597	0.500301	1	0.922179	0.892782	0.727571	0.546687	1	0.933531	0.872148	0.736594	0.526482	1	0.945322	0.872489	0.730542	0.518652	1	0.945467	0.898635	0.758988	0.53843	1	0.93516	0.875166	0.715814	0.513415	40.3331	35.1288	10.8903	8.92245	-0.199309	-0.287526	0.548373
	Alpl	sp|P09242|PPBT_MOUSE	Alkaline phosphatase, tissue-nonspecific isozyme OS=Mus musculus OX=10090 GN=Alpl PE=1 SV=2	1	0.839981	0.682574	0.507301	0.328416	1	0.82931	0.679886	0.438372	0.35179	1	0.836963	0.654895	0.521949	0.316206	1	0.846723	0.705339	0.517765	0.343813	1	0.835879	0.652639	0.477635	0.294632	1	0.831078	0.682182	0.472924	0.34324	1	0.848582	0.702737	0.500124	0.35	1	0.825918	0.661635	0.497	0.35	18.8979	18.4967	1.61091	0.919126	-0.0309603	-0.809541	0.548379
	Ddr1	sp|Q03146|DDR1_MOUSE	Epithelial discoidin domain-containing receptor 1 OS=Mus musculus OX=10090 GN=Ddr1 PE=2 SV=2	1	0.788359	0.580898	0.35639	0.256288	1	0.797208	0.522193	0.405035	0.230957	1	0.72013	0.600024	0.403297	0.269446	1	0.781336	0.64304	0.488366	0.3166	1	0.819937	0.625111	0.472417	0.298989	1	0.794797	0.71416	0.505624	0.345203	1	0.798878	0.637	0.497	0.35	1	0.769567	0.644828	0.497	0.35	18.2258	18.264	0.5	0.5	0.00302135	0	0.548384
	Pbx2	sp|O35984|PBX2_MOUSE	Pre-B-cell leukemia transcription factor 2 OS=Mus musculus OX=10090 GN=Pbx2 PE=1 SV=1	1	0.772958	0.554537	0.420085	0.316353	1	0.738502	0.56448	0.385586	0.341435	1	0.74098	0.598118	0.475143	0.307229	1	0.766062	0.559767	0.549321	0.32051	1	0.728202	0.670169	0.505668	0.378963	1	0.748214	0.574611	0.580937	0.320849	1	0.769085	0.637	0.497	0.35	1	0.745	0.637	0.507818	0.35	18.1499	18.3024	0.5	0.5	0.0120728	0	0.548386
	Pmvk	sp|Q9D1G2|PMVK_MOUSE	Phosphomevalonate kinase OS=Mus musculus OX=10090 GN=Pmvk PE=1 SV=3	1	0.68165	0.543927	0.397467	0.27896	1	0.764911	0.607983	0.428217	0.2648	1	0.746069	0.633999	0.407881	0.309428	1	0.701927	0.540049	0.37412	0.237332	1	0.785585	0.477635	0.493086	0.28383	1	0.689418	0.604665	0.440353	0.295734	1	0.745	0.637	0.497	0.35	1	0.745	0.637	0.497	0.35	18.0746	18.0746	0.5	0.5	0	0	0.548425
	Chm	sp|Q9QXG2|RAE1_MOUSE	Rab proteins geranylgeranyltransferase component A 1 OS=Mus musculus OX=10090 GN=Chm PE=1 SV=1	1	0.88078	0.740882	0.548256	0.344144	1	0.876731	0.732454	0.543359	0.345493	1	0.877023	0.737372	0.561559	0.361659	1	0.864877	0.730599	0.524001	0.347521	1	0.874387	0.744492	0.534449	0.35757	1	0.872269	0.718591	0.548229	0.360296	1	0.884039	0.748116	0.55085	0.350997	1	0.865838	0.731881	0.535315	0.358113	20.2133	20.12	2.88467	2.16881	-0.00667916	-0.4115	0.548431
	Gtf2f1	sp|Q3THK3|T2FA_MOUSE	General transcription factor IIF subunit 1 OS=Mus musculus OX=10090 GN=Gtf2f1 PE=1 SV=2	1	0.793208	0.663621	0.418037	0.313455	1	0.814556	0.646888	0.466593	0.345567	1	0.802193	0.629508	0.473231	0.320694	1	0.781736	0.641542	0.500655	0.318033	1	0.820068	0.660732	0.541968	0.322331	1	0.795694	0.652527	0.497651	0.365469	1	0.80641	0.664155	0.497	0.35	1	0.797264	0.645985	0.497	0.35	18.5361	18.3409	0.606447	0.569214	-0.0152668	-0.0914094	0.548451
	Hnrnpu	sp|Q8VEK3|HNRPU_MOUSE	Heterogeneous nuclear ribonucleoprotein U OS=Mus musculus OX=10090 GN=Hnrnpu PE=1 SV=1	1	0.885744	0.764442	0.580949	0.381324	1	0.883672	0.742111	0.589407	0.370396	1	0.906456	0.776504	0.5781	0.377713	1	0.878047	0.775716	0.583214	0.392682	1	0.903706	0.76317	0.675208	0.369679	1	0.891612	0.782257	0.570632	0.377311	1	0.892398	0.774227	0.596835	0.386745	1	0.89187	0.772373	0.595216	0.373171	22.6874	22.1115	3.29077	3.45137	-0.0370893	0.0687453	0.54847
	Calu	sp|O35887|CALU_MOUSE	Calumenin OS=Mus musculus OX=10090 GN=Calu PE=1 SV=1	1	0.882402	0.744513	0.578986	0.35508	1	0.868277	0.745377	0.560803	0.375803	1	0.891043	0.751525	0.580823	0.363908	1	0.881344	0.771476	0.560373	0.384048	1	0.899832	0.762408	0.568847	0.357144	1	0.880713	0.77769	0.569947	0.385147	1	0.887251	0.767259	0.579033	0.376921	1	0.881808	0.762271	0.560441	0.367004	21.8893	21.0943	2.91695	2.81242	-0.0533734	-0.0526461	0.548519
	Lrrc4b	sp|P0C192|LRC4B_MOUSE	Leucine-rich repeat-containing protein 4B OS=Mus musculus OX=10090 GN=Lrrc4b PE=1 SV=1	1	0.902854	0.774685	0.629983	0.418788	1	0.902853	0.786821	0.615333	0.408044	1	0.892469	0.769549	0.593668	0.411905	1	0.906553	0.786266	0.616328	0.463565	1	0.882093	0.792327	0.609265	0.402377	1	0.90548	0.786652	0.621453	0.439332	1	0.913997	0.796061	0.63286	0.43541	1	0.884626	0.781239	0.595364	0.416142	25.8036	24.0661	4.72428	3.77663	-0.100568	-0.322994	0.548524
	Polr2b	sp|Q8CFI7|RPB2_MOUSE	DNA-directed RNA polymerase II subunit RPB2 OS=Mus musculus OX=10090 GN=Polr2b PE=1 SV=2	1	0.797935	0.65808	0.495361	0.312482	1	0.813063	0.685597	0.459971	0.319967	1	0.821891	0.651123	0.494008	0.337097	1	0.806205	0.621695	0.510099	0.324962	1	0.820408	0.64883	0.549436	0.367086	1	0.797446	0.632705	0.492519	0.343417	1	0.815644	0.668595	0.500789	0.35	1	0.804527	0.642615	0.499224	0.35	18.6551	18.3409	0.965406	0.600786	-0.024505	-0.684286	0.548588
	Ptms	sp|Q9D0J8|PTMS_MOUSE	Parathymosin OS=Mus musculus OX=10090 GN=Ptms PE=1 SV=3	1	0.912323	0.755289	0.604225	0.412118	1	0.886155	0.736758	0.607502	0.412594	1	0.907135	0.786323	0.603401	0.390532	1	0.8887	0.774399	0.600303	0.423694	1	0.89822	0.768904	0.721893	0.430599	1	0.898817	0.774978	0.611138	0.40997	1	0.905636	0.768953	0.616322	0.421413	1	0.892669	0.775131	0.632713	0.408637	24.61	24.5407	4.29088	4.40804	-0.00406966	0.0388648	0.548588
	Lrriq1	sp|Q0P5X1|LRIQ1_MOUSE	Leucine-rich repeat and IQ domain-containing protein 1 OS=Mus musculus OX=10090 GN=Lrriq1 PE=2 SV=2	1	0.766183	0.749681	0.471707	0.385631	1	0.85422	0.626499	0.526353	0.302347	1	0.869937	0.706756	0.531522	0.412125	1	0.832255	0.641277	0.534009	0.352822	1	0.820987	0.705687	0.547356	0.325737	1	0.873574	0.665335	0.546477	0.332106	1	0.827463	0.685956	0.523002	0.352211	1	0.846111	0.690989	0.52902	0.354927	19.3599	19.5774	1.16716	1.47781	0.0161197	0.34046	0.548633
	Slc4a1	sp|P04919|B3AT_MOUSE	Band 3 anion transport protein OS=Mus musculus OX=10090 GN=Slc4a1 PE=1 SV=1	1	0.935069	0.894272	0.844237	0.643206	1	0.928096	0.882206	0.752122	0.686479	1	0.968084	0.927009	0.830806	0.63382	1	0.967722	0.932746	0.815995	0.598712	1	0.937157	0.882667	0.852088	0.670523	1	0.97041	0.930934	0.83259	0.657865	1	0.953539	0.916546	0.81643	0.648076	1	0.949829	0.911933	0.82573	0.65234	54.4496	54.7921	17.3343	17.2886	0.00904514	-0.00381036	0.548638
	Otud7b	sp|B2RUR8|OTU7B_MOUSE	OTU domain-containing protein 7B OS=Mus musculus OX=10090 GN=Otud7b PE=1 SV=1	1	0.898313	0.756506	0.601864	0.389163	1	0.888577	0.798661	0.620043	0.426173	1	0.860897	0.78074	0.620711	0.429525	1	0.879207	0.753648	0.592097	0.376044	1	0.865318	0.749788	0.586428	0.383735	1	0.872091	0.74735	0.573398	0.379429	1	0.898609	0.783076	0.61698	0.402404	1	0.857381	0.757689	0.580748	0.395834	23.8683	22.8061	4.18174	3.0945	-0.0656762	-0.434397	0.548771
	Dtnb	sp|O70585|DTNB_MOUSE	Dystrobrevin beta OS=Mus musculus OX=10090 GN=Dtnb PE=1 SV=3	1	0.934043	0.784036	0.651563	0.420189	1	0.906628	0.799559	0.624789	0.415141	1	0.900329	0.775123	0.655927	0.409457	1	0.906233	0.769305	0.63367	0.392434	1	0.890852	0.796158	0.579811	0.426064	1	0.908118	0.751553	0.610528	0.398321	1	0.925545	0.797771	0.648986	0.414532	1	0.891045	0.772674	0.602658	0.409551	26.0058	23.8683	4.83986	3.90173	-0.123735	-0.310854	0.548831
	Fer	sp|P70451|FER_MOUSE	Tyrosine-protein kinase Fer OS=Mus musculus OX=10090 GN=Fer PE=1 SV=2	1	0.874245	0.767991	0.576058	0.357439	1	0.90725	0.760117	0.618944	0.368865	1	0.878553	0.772815	0.54793	0.365574	1	0.904708	0.755928	0.584917	0.358794	1	0.875186	0.748005	0.608132	0.363703	1	0.884034	0.755109	0.582983	0.342059	1	0.905311	0.774816	0.605618	0.366977	1	0.870536	0.757039	0.566918	0.355383	22.5698	20.7922	3.66861	2.75321	-0.118349	-0.414117	0.548843
	Dhrs13	sp|Q5SS80|DHR13_MOUSE	Dehydrogenase/reductase SDR family member 13 OS=Mus musculus OX=10090 GN=Dhrs13 PE=1 SV=1	NA	NA	NA	NA	NA	NA	NA	NA	NA	NA	NA	NA	NA	NA	NA	1	0.905263	0.834971	0.591764	0.49884	1	0.857409	0.730491	0.586789	0.350933	1	0.858566	0.788357	0.600187	0.481872	1	0.913089	0.832747	0.595122	0.515345	1	0.848239	0.756959	0.576021	0.416403	28.9433	23.5458	6.15944	2.89531	-0.297762	-1.08908	0.5489
	Pxmp4	sp|Q9JJW0|PXMP4_MOUSE	Peroxisomal membrane protein 4 OS=Mus musculus OX=10090 GN=Pxmp4 PE=1 SV=3	NA	NA	NA	NA	NA	NA	NA	NA	NA	NA	NA	NA	NA	NA	NA	1	0.813603	0.801507	0.619499	0.530415	1	0.844708	0.783976	0.673029	0.512416	1	0.88063	0.770758	0.674641	0.520241	1	0.821428	0.799283	0.622857	0.54692	1	0.85292	0.774902	0.656368	0.516329	32.1474	31.4511	6.04373	6.40238	-0.0315931	0.083169	0.548912
	Slitrk2	sp|Q810C0|SLIK2_MOUSE	SLIT and NTRK-like protein 2 OS=Mus musculus OX=10090 GN=Slitrk2 PE=1 SV=1	1	0.777118	0.690314	0.490184	0.387462	1	0.804564	0.639922	0.546818	0.315816	1	0.82112	0.666332	0.530887	0.347853	1	0.902015	0.77743	0.83211	0.554828	1	0.873435	0.936714	0.771176	0.486747	1	0.913466	0.910512	0.664016	0.652503	1	0.837809	0.716026	0.635349	0.424646	1	0.860619	0.836249	0.642595	0.493971	25.0343	29.938	2.86836	6.23761	0.258068	1.12077	0.548973
	Ceacam2	sp|Q925P2|CEAM2_MOUSE	Carcinoembryonic antigen-related cell adhesion molecule 2 OS=Mus musculus OX=10090 GN=Ceacam2 PE=1 SV=3	1	0.783157	0.57851	0.525466	0.339345	1	0.880421	0.626233	0.431538	0.286283	1	0.747751	0.630911	0.449926	0.315332	1	0.727555	0.602383	0.366001	0.264952	1	0.690771	0.618435	0.448955	0.20602	1	0.704139	0.435953	0.49273	0.265793	1	0.797044	0.637	0.497	0.35	1	0.745	0.637	0.497	0.35	18.2258	18.0746	0.641059	0.5	-0.0120225	-0.35853	0.548994
	Phpt1	sp|Q9DAK9|PHP14_MOUSE	14 kDa phosphohistidine phosphatase OS=Mus musculus OX=10090 GN=Phpt1 PE=1 SV=1	1	0.935988	0.847368	0.733284	0.501693	1	0.919991	0.858936	0.718083	0.483978	1	0.950108	0.854397	0.716592	0.483236	1	0.952865	0.858716	0.720772	0.496288	1	0.927828	0.856955	0.683547	0.463358	1	0.933648	0.865811	0.700233	0.48999	1	0.946191	0.868478	0.736358	0.499264	1	0.928473	0.85745	0.68736	0.477132	35.7047	31.4511	8.86845	7.38143	-0.183005	-0.264782	0.549254
	Evl	sp|P70429|EVL_MOUSE	Ena/VASP-like protein OS=Mus musculus OX=10090 GN=Evl PE=1 SV=2	1	0.885121	0.777342	0.597235	0.390329	1	0.876872	0.782256	0.608027	0.416879	1	0.886665	0.76663	0.576717	0.418971	1	0.895752	0.771913	0.576871	0.400574	1	0.892774	0.755193	0.580409	0.368239	1	0.885903	0.767852	0.57744	0.402907	1	0.895825	0.790641	0.606356	0.407872	1	0.879726	0.761621	0.565425	0.394976	23.9339	22.3383	4.0813	3.11898	-0.0995357	-0.387952	0.549339
	Cd38	sp|P56528|CD38_MOUSE	ADP-ribosyl cyclase/cyclic ADP-ribose hydrolase 1 OS=Mus musculus OX=10090 GN=Cd38 PE=1 SV=2	1	0.981533	0.890075	0.713864	0.500454	1	0.914976	0.900822	0.757716	0.481597	1	0.958685	0.897709	0.762271	0.543777	1	0.960699	0.879555	0.67092	0.572774	1	0.972041	0.866673	0.764607	0.522023	1	0.950925	0.915789	0.725514	0.580098	1	0.962313	0.903622	0.726478	0.523553	1	0.951829	0.891786	0.738033	0.546904	38.8926	39.5997	9.70875	10.6673	0.0259952	0.135834	0.549546
	Sox14	sp|Q04892|SOX14_MOUSE	Transcription factor SOX-14 OS=Mus musculus OX=10090 GN=Sox14 PE=2 SV=2	1	0.770899	0.652587	0.522908	0.33028	1	0.796259	0.61107	0.495707	0.371889	1	0.796629	0.676727	0.487535	0.34416	1	0.729016	0.484457	0.386479	0.298207	1	0.721392	0.552873	0.386782	0.228249	1	0.609762	0.486785	0.398088	0.237631	1	0.765391	0.637	0.497	0.35	1	0.745	0.637	0.497	0.35	18.1499	18.0746	0.5	0.5	-0.00599874	0	0.549847
	Traf7	sp|Q922B6|TRAF7_MOUSE	E3 ubiquitin-protein ligase TRAF7 OS=Mus musculus OX=10090 GN=Traf7 PE=1 SV=1	1	0.781042	0.688363	0.444183	0.282436	1	0.81134	0.599443	0.429632	0.237358	1	0.78952	0.670308	0.461539	0.303453	1	0.818494	0.700571	0.523338	0.307096	1	0.799578	0.708048	0.504919	0.313542	1	0.816635	0.652313	0.50642	0.36577	1	0.813535	0.676263	0.497	0.35	1	0.79319	0.675286	0.497	0.35	18.6551	18.6153	0.96085	0.695997	-0.00308598	-0.46523	0.549894
	Med16	sp|Q6PGF3|MED16_MOUSE	Mediator of RNA polymerase II transcription subunit 16 OS=Mus musculus OX=10090 GN=Med16 PE=2 SV=2	1	0.816867	0.679831	0.510226	0.319939	1	0.861375	0.684487	0.482872	0.298197	1	0.839483	0.663648	0.493034	0.327099	1	0.861739	0.759116	0.537289	0.372125	1	0.890903	0.734905	0.526462	0.412711	1	0.84939	0.752981	0.588358	0.393473	1	0.85657	0.721282	0.522441	0.35	1	0.851204	0.715574	0.523187	0.376032	19.4898	20.4027	1.98753	1.89276	0.0660388	-0.0704813	0.550028
	Tm9sf2	sp|P58021|TM9S2_MOUSE	Transmembrane 9 superfamily member 2 OS=Mus musculus OX=10090 GN=Tm9sf2 PE=1 SV=1	1	0.796305	0.660833	0.384818	0.315479	1	0.815317	0.623607	0.489294	0.280107	1	0.791252	0.651453	0.48064	0.343345	1	0.783569	0.615229	0.477027	0.351736	1	0.820264	0.651663	0.497582	0.293275	1	0.803677	0.651012	0.476733	0.339752	1	0.808307	0.646694	0.497	0.35	1	0.796343	0.649772	0.497	0.35	18.3409	18.3796	0.655356	0.767269	0.00304045	0.227454	0.55013
	Ep400	sp|Q8CHI8|EP400_MOUSE	E1A-binding protein p400 OS=Mus musculus OX=10090 GN=Ep400 PE=1 SV=3	1	0.712629	0.608253	0.466781	0.402996	1	0.755094	0.603256	0.491765	0.305343	1	0.745926	0.637915	0.49326	0.376203	1	0.781316	0.641066	0.529162	0.251558	1	0.766574	0.6333	0.608489	0.342255	1	0.724691	0.693296	0.492859	0.365185	1	0.75959	0.637	0.508215	0.35	1	0.745	0.653233	0.518772	0.359485	18.3409	18.9803	0.5	0.5	0.0494334	0	0.550289
	Kcnj3	sp|P63250|KCNJ3_MOUSE	G protein-activated inward rectifier potassium channel 1 OS=Mus musculus OX=10090 GN=Kcnj3 PE=1 SV=1	1	0.8843	0.775732	0.555644	0.38404	1	0.899622	0.749595	0.572179	0.353964	1	0.899892	0.780225	0.573622	0.396247	1	0.885536	0.750994	0.592407	0.365178	1	0.904833	0.779678	0.550385	0.366516	1	0.894138	0.75968	0.572402	0.377995	1	0.899729	0.772244	0.585722	0.373005	1	0.8909	0.771591	0.552705	0.378523	22.0556	21.3528	3.19946	2.97986	-0.0467165	-0.102583	0.550521
	Zc3h11a	sp|Q6NZF1|ZC11A_MOUSE	Zinc finger CCCH domain-containing protein 11A OS=Mus musculus OX=10090 GN=Zc3h11a PE=1 SV=1	1	0.766935	0.601469	0.443911	0.297778	1	0.748164	0.577909	0.472641	0.334082	1	0.774285	0.583678	0.470436	0.333515	1	0.784703	0.64138	0.542962	0.38867	1	0.808073	0.664131	0.538259	0.357113	1	0.775074	0.663007	0.528988	0.350265	1	0.776511	0.637	0.498817	0.35	1	0.777089	0.637	0.499796	0.35	18.2258	18.2258	0.5	0.5	0	0	0.550819
	Arsj	sp|Q8BM89|ARSJ_MOUSE	Arylsulfatase J OS=Mus musculus OX=10090 GN=Arsj PE=2 SV=1	1	0.966727	0.868583	0.803804	0.679393	1	0.962865	0.907841	0.798884	0.62218	1	0.942228	0.917475	0.788193	0.620782	1	0.955917	0.901623	0.785391	0.581999	1	0.948488	0.912215	0.723874	0.595699	1	0.966796	0.893129	0.781616	0.546149	1	0.971747	0.906153	0.808338	0.633135	1	0.943783	0.906003	0.751796	0.585814	53.1216	43.1284	16.3326	12.6097	-0.300659	-0.373225	0.55085
	Ripor1	sp|Q68FE6|RIPR1_MOUSE	Rho family-interacting cell polarization regulator 1 OS=Mus musculus OX=10090 GN=Ripor1 PE=1 SV=2	1	0.833481	0.649713	0.508634	0.323617	1	0.824775	0.666855	0.490439	0.317681	1	0.827438	0.661399	0.494142	0.343597	1	0.846844	0.671565	0.5551	0.341501	1	0.819988	0.710752	0.527756	0.390947	1	0.836368	0.676151	0.586682	0.34569	1	0.844943	0.676182	0.53037	0.35	1	0.81921	0.681164	0.523429	0.358349	19.3169	19.5335	1.36855	1.15665	0.0160837	-0.242698	0.55086
	Igfbp4	sp|P47879|IBP4_MOUSE	Insulin-like growth factor-binding protein 4 OS=Mus musculus OX=10090 GN=Igfbp4 PE=1 SV=2	1	0.677768	0.510176	0.391273	0.19033	1	0.644928	0.495437	0.297946	0.31987	1	0.717246	0.463428	0.44417	0.192996	1	0.679208	0.552953	0.38438	0.26912	1	0.740543	0.583416	0.409896	0.245257	1	0.68855	0.539729	0.412615	0.252656	1	0.745	0.637	0.497	0.35	1	0.745	0.637	0.497	0.35	18.0746	18.0746	0.5	0.5	0	0	0.55105
	Appbp2	sp|Q9DAX9|APBP2_MOUSE	Amyloid protein-binding protein 2 OS=Mus musculus OX=10090 GN=Appbp2 PE=2 SV=1	1	0.786382	0.631093	0.422039	0.264287	1	0.74769	0.601373	0.477265	0.279259	1	0.736187	0.668542	0.47878	0.268848	1	0.802711	0.651991	0.441539	0.352828	1	0.813319	0.665142	0.542553	0.337404	1	0.779041	0.601797	0.529987	0.330666	1	0.788838	0.641623	0.497	0.35	1	0.767461	0.643556	0.504342	0.35	18.264	18.3796	0.5	0.5	0.00910221	0	0.551054
	Arsi	sp|Q32KI9|ARSI_MOUSE	Arylsulfatase I OS=Mus musculus OX=10090 GN=Arsi PE=2 SV=1	1	0.966727	0.868583	0.803804	0.679393	1	0.962865	0.907841	0.798884	0.62218	1	0.942228	0.917475	0.788193	0.620782	1	0.955917	0.901623	0.785391	0.581999	1	0.948488	0.912215	0.723874	0.595699	1	0.966796	0.893129	0.781616	0.546149	1	0.971747	0.906153	0.808338	0.633135	1	0.943783	0.906003	0.751796	0.585814	53.1216	43.1284	16.1221	12.2038	-0.300659	-0.4017	0.551081
	Mtmr6	sp|Q8VE11|MTMR6_MOUSE	Myotubularin-related protein 6 OS=Mus musculus OX=10090 GN=Mtmr6 PE=1 SV=1	1	0.795316	0.647884	0.488022	0.338196	1	0.806957	0.654133	0.475871	0.329114	1	0.792501	0.623707	0.483693	0.326921	1	0.756194	0.632435	0.501965	0.308044	1	0.775168	0.643592	0.445337	0.300072	1	0.766903	0.639359	0.488934	0.314682	1	0.796066	0.658288	0.500931	0.35	1	0.769469	0.637	0.497	0.35	18.5361	18.1499	0.5	0.5	-0.0303736	0	0.551251
	Rtn4r	sp|Q99PI8|RTN4R_MOUSE	Reticulon-4 receptor OS=Mus musculus OX=10090 GN=Rtn4r PE=1 SV=1	1	0.845816	0.72304	0.539987	0.346526	1	0.854982	0.715675	0.543321	0.400469	1	0.842219	0.705734	0.550488	0.318522	1	0.857491	0.693568	0.558949	0.344382	1	0.826699	0.722191	0.430359	0.372245	1	0.839443	0.683585	0.552263	0.371761	1	0.862673	0.724232	0.559731	0.36907	1	0.827399	0.702233	0.498272	0.352447	20.9926	18.9803	2.10271	1.28302	-0.145383	-0.712705	0.551266
	Ptprr	sp|Q62132|PTPRR_MOUSE	Receptor-type tyrosine-protein phosphatase R OS=Mus musculus OX=10090 GN=Ptprr PE=1 SV=1	1	0.909615	0.835936	0.754368	0.591402	1	0.947156	0.89683	0.690103	0.576805	1	0.905902	0.43101	0.808328	0.638456	1	0.926658	0.764854	0.587194	0.390654	1	0.888672	0.770963	0.61944	0.422093	1	0.884627	0.758218	0.61662	0.391687	1	0.93772	0.846011	0.689533	0.524898	1	0.884345	0.651793	NA	0.482349	33.3153	27.3102	8.70831	2.27656	-0.286745	-1.93554	0.551284
	Snrpn	sp|P63163|RSMN_MOUSE	Small nuclear ribonucleoprotein-associated protein N OS=Mus musculus OX=10090 GN=Snrpn PE=1 SV=1	1	0.898317	0.776638	0.633238	0.428606	1	0.893721	0.784326	0.631546	0.423261	1	0.907608	0.790777	0.638697	0.43203	1	0.900562	0.78323	0.620724	0.436118	1	0.910725	0.790182	0.689828	0.421618	1	0.900315	0.795264	0.617836	0.410124	1	0.907444	0.794869	0.640815	0.434606	1	0.897495	0.790471	0.636023	0.419528	26.0058	25.179	4.79009	4.7273	-0.0466109	-0.0190354	0.551355
	Sst	sp|P60041|SMS_MOUSE	Somatostatin OS=Mus musculus OX=10090 GN=Sst PE=1 SV=1	1	0.911211	0.76052	0.530947	0.370062	1	0.828122	0.722789	0.509531	0.388008	1	0.873902	0.692723	0.548344	0.365157	1	0.885131	0.738003	0.512639	0.381203	1	0.827757	0.735229	0.368959	0.365362	1	0.840822	0.716124	0.555489	0.354143	1	0.884732	0.753908	0.530018	0.385035	1	0.838772	0.713088	0.497	0.359825	20.9926	19.2317	2.32718	1.46225	-0.1264	-0.670391	0.551368
	Wdr5	sp|P61965|WDR5_MOUSE	WD repeat-containing protein 5 OS=Mus musculus OX=10090 GN=Wdr5 PE=1 SV=1	1	0.838654	0.722094	0.502602	0.319085	1	0.831646	0.670914	0.49727	0.317441	1	0.861073	0.691008	0.490688	0.309262	1	0.861285	0.717285	0.567984	0.351757	1	0.863663	0.742702	0.621465	0.373482	1	0.862036	0.713761	0.550536	0.343314	1	0.853772	0.716902	0.534931	0.35	1	0.853536	0.71422	0.541465	0.35	19.755	19.845	1.95667	2.02551	0.00655772	0.0498816	0.551852
	Smc1a	sp|Q9CU62|SMC1A_MOUSE	Structural maintenance of chromosomes protein 1A OS=Mus musculus OX=10090 GN=Smc1a PE=1 SV=4	1	0.805447	0.646216	0.491934	0.326083	1	0.823777	0.639695	0.470281	0.321831	1	0.816869	0.668937	0.488835	0.325421	1	0.788159	0.630982	0.483268	0.312076	1	0.809488	0.634682	0.540292	0.323277	1	0.791389	0.658268	0.478968	0.332271	1	0.815705	0.652435	0.497	0.35	1	0.797194	0.652358	0.497	0.35	18.4185	18.3796	0.799433	0.620581	-0.00304688	-0.365357	0.551879
	Thrap3	sp|Q569Z6|TR150_MOUSE	Thyroid hormone receptor-associated protein 3 OS=Mus musculus OX=10090 GN=Thrap3 PE=1 SV=1	1	0.837241	0.694902	0.492428	0.337015	1	0.847002	0.683391	0.501587	0.340467	1	0.838129	0.685789	0.508725	0.338174	1	0.835465	0.702669	0.501069	0.348622	1	0.846865	0.692271	0.545785	0.330626	1	0.848603	0.695469	0.515992	0.342747	1	0.849813	0.707125	0.510673	0.35	1	0.835811	0.689573	0.510737	0.35	19.1471	19.0633	1.40115	1.31257	-0.00632762	-0.0942116	0.551921
	Prkca	sp|P20444|KPCA_MOUSE	Protein kinase C alpha type OS=Mus musculus OX=10090 GN=Prkca PE=1 SV=3	1	0.876427	0.797183	0.630558	0.394042	1	0.884645	0.794678	0.621952	0.390215	1	0.905166	0.772888	0.606284	0.429647	1	0.907628	0.797971	0.584734	0.389271	1	0.91851	0.799419	0.632149	0.410683	1	0.91515	0.778367	0.628436	0.37453	1	0.899477	0.810081	0.624727	0.396453	1	0.904221	0.781954	0.609526	0.403224	24.4718	23.706	4.63737	4.46722	-0.045867	-0.0539281	0.551997
	Rdh13	sp|Q8CEE7|RDH13_MOUSE	Retinol dehydrogenase 13 OS=Mus musculus OX=10090 GN=Rdh13 PE=1 SV=1	1	0.905221	0.883185	0.79316	0.6378	1	0.914397	0.86811	0.777117	0.614985	1	0.971185	0.899945	0.801447	0.638662	1	0.964253	0.893937	0.725438	0.532766	1	0.962294	0.908965	0.819252	0.601336	1	0.960567	0.846783	0.795602	0.5345	1	0.937867	0.895215	0.77755	0.600461	1	0.955961	0.883627	0.792669	0.58977	44.6766	45.3747	13.5543	13.4997	0.0223678	-0.00582114	0.552042
	Dchs1	sp|E9PVD3|PCD16_MOUSE	Protocadherin-16 OS=Mus musculus OX=10090 GN=Dchs1 PE=1 SV=1	NA	NA	NA	NA	NA	NA	NA	NA	NA	NA	NA	NA	NA	NA	NA	1	0.866546	0.862193	0.583115	0.370389	1	0.85327	0.689739	0.569155	0.259052	1	0.801938	0.809161	0.428594	0.344341	1	0.874371	0.859969	0.586473	0.386894	1	0.817855	0.746985	0.497	0.35	23.9339	19.1471	4.05065	1.59663	-0.321928	-1.34312	0.552046
	Usp13	sp|Q5BKP2|UBP13_MOUSE	Ubiquitin carboxyl-terminal hydrolase 13 OS=Mus musculus OX=10090 GN=Usp13 PE=1 SV=1	1	0.821542	0.701097	0.559708	0.382286	1	0.81865	0.693743	0.46668	0.348562	1	0.830944	0.699168	0.539803	0.342427	1	0.739015	0.581545	0.494471	0.258157	1	0.726009	0.55156	0.406117	0.241431	1	0.78022	0.634053	0.398852	0.2465	1	0.80298	0.672266	0.519265	0.35	1	0.770336	0.637	0.497	0.35	19.0633	18.1499	0.837902	0.5	-0.0708402	-0.744853	0.552061
	Slc1a3	sp|P56564|EAA1_MOUSE	Excitatory amino acid transporter 1 OS=Mus musculus OX=10090 GN=Slc1a3 PE=1 SV=2	1	0.936712	0.863962	0.696569	0.515309	1	0.927401	0.849666	0.738592	0.495793	1	0.925035	0.886406	0.708984	0.532691	1	0.938588	0.869401	0.732715	0.485462	1	0.945055	0.873574	0.722432	0.499288	1	0.956725	0.865675	0.731755	0.504723	1	0.944144	0.87448	0.734937	0.504132	1	0.93355	0.873614	0.708293	0.510505	35.9998	34.5712	9.19204	8.87466	-0.0584167	-0.0506927	0.552075
	Ccnd1	sp|P25322|CCND1_MOUSE	G1/S-specific cyclin-D1 OS=Mus musculus OX=10090 GN=Ccnd1 PE=1 SV=1	1	0.691591	0.568991	0.394318	0.283463	1	0.807515	0.557747	0.412381	0.265537	1	0.780264	0.573562	0.49666	0.371641	NA	NA	NA	NA	NA	NA	NA	NA	NA	NA	NA	NA	NA	NA	NA	1	0.760506	0.637	0.497	0.35	1	0.773598	0.637	0.497	0.366453	18.1499	18.6551	0.5	0.5	0.0396119	0	0.552188
	D3Ertd751e	sp|Q8BGN2|CD033_MOUSE	UPF0462 protein C4orf33 homolog OS=Mus musculus OX=10090 GN=D3Ertd751e PE=2 SV=1	1	0.943238	0.836012	0.644606	0.421415	1	0.93979	0.822692	0.639538	0.441905	1	0.942382	0.807275	0.605699	0.441814	1	0.944263	0.806097	0.555156	0.403287	1	0.91624	0.808913	0.590373	0.38901	1	0.913931	0.801597	0.609906	0.424138	1	0.95234	0.835071	0.625412	0.42748	1	0.915463	0.804324	0.589229	0.416591	27.657	24.335	5.48566	4.18853	-0.184608	-0.389223	0.552194
	Mrps35	sp|Q8BJZ4|RT35_MOUSE	28S ribosomal protein S35, mitochondrial OS=Mus musculus OX=10090 GN=Mrps35 PE=1 SV=2	1	0.912493	0.798879	0.630967	0.40486	1	0.93034	0.804311	0.647818	0.403882	1	0.919504	0.837902	0.627359	0.412444	1	0.910014	0.8035	0.65392	0.423312	1	0.909353	0.822058	0.642238	0.432512	1	0.925516	0.812662	0.629498	0.427528	1	0.927526	0.815701	0.656547	0.415962	1	0.909403	0.822604	0.620267	0.422432	26.8887	25.6989	5.4411	5.11194	-0.0652915	-0.0900268	0.552203
	Cyp46a1	sp|Q9WVK8|CP46A_MOUSE	Cholesterol 24-hydroxylase OS=Mus musculus OX=10090 GN=Cyp46a1 PE=1 SV=1	1	0.823667	0.671449	0.522245	0.335642	1	0.802674	0.686469	0.508245	0.356613	1	0.804907	0.667192	0.516865	0.325911	1	0.834968	0.663164	0.497539	0.336093	1	0.808611	0.668667	0.520905	0.334015	1	0.808398	0.670399	0.500311	0.34213	1	0.830347	0.687165	0.521655	0.35	1	0.798584	0.667149	0.499929	0.35	19.2742	18.6153	1.03264	0.610311	-0.0501858	-0.75872	0.552229
	Mag	sp|P20917|MAG_MOUSE	Myelin-associated glycoprotein OS=Mus musculus OX=10090 GN=Mag PE=1 SV=3	1	0.972267	0.920681	0.861277	0.699071	1	0.961956	0.91935	0.859168	0.706253	1	0.97641	0.929604	0.832974	0.686833	1	0.984035	0.930044	0.859418	0.695787	1	0.972475	0.936677	0.837892	0.688823	1	0.986531	0.938496	0.838081	0.68027	1	0.982663	0.936829	0.872266	0.705648	1	0.96975	0.933322	0.823551	0.683579	74.4611	62.6759	23.6758	19.9127	-0.248576	-0.249724	0.552232
	Blvra	sp|Q9CY64|BIEA_MOUSE	Biliverdin reductase A OS=Mus musculus OX=10090 GN=Blvra PE=1 SV=1	1	0.934575	0.835367	0.675531	0.465582	1	0.932714	0.836166	0.686738	0.449146	1	0.936115	0.845787	0.672767	0.466966	1	0.925565	0.858402	0.667515	0.435193	1	0.930632	0.843873	0.695842	0.458372	1	0.933739	0.863734	0.67137	0.456653	1	0.940862	0.856782	0.688907	0.455251	1	0.924774	0.849527	0.667229	0.458935	31.1141	29.6325	6.96757	6.66061	-0.0703893	-0.0650006	0.552287
	Gabrg3	sp|P27681|GBRG3_MOUSE	Gamma-aminobutyric acid receptor subunit gamma-3 OS=Mus musculus OX=10090 GN=Gabrg3 PE=2 SV=2	1	0.736025	0.650239	0.447285	0.319097	1	0.832947	0.566532	0.511083	0.201387	1	0.856999	0.728067	0.400796	0.402569	1	0.872565	0.659752	0.528618	0.35148	1	0.833785	0.670804	0.419637	0.312516	1	0.83468	0.698646	0.553983	0.358248	1	0.823756	0.638978	0.507974	0.35	1	0.8331	0.697568	0.497	0.356048	18.4967	19.0217	0.856846	1.16964	0.0403795	0.448961	0.552289
	Saal1	sp|Q9D2C2|SAAL1_MOUSE	Protein SAAL1 OS=Mus musculus OX=10090 GN=Saal1 PE=1 SV=1	1	0.845774	0.739948	0.550094	0.365767	1	0.874285	0.718555	0.557779	0.390408	1	0.887751	0.733396	0.584384	0.363731	1	0.847175	0.691112	0.591279	0.327967	1	0.816683	0.779251	0.604636	0.390305	1	0.871654	0.723326	0.560914	0.389886	1	0.865655	0.730009	0.578696	0.366658	1	0.849975	0.743721	0.570547	0.379578	21.3528	21.8344	2.4119	2.70664	0.0321804	0.166329	0.552307
	Tln2	sp|Q71LX4|TLN2_MOUSE	Talin-2 OS=Mus musculus OX=10090 GN=Tln2 PE=1 SV=3	1	0.921986	0.816104	0.675875	0.450964	1	0.921354	0.837138	0.68345	0.452993	1	0.919662	0.831363	0.66393	0.464634	1	0.929099	0.838356	0.688055	0.476906	1	0.923158	0.837926	0.654528	0.447271	1	0.92848	0.832596	0.657725	0.463462	1	0.934057	0.844004	0.694772	0.465565	1	0.915045	0.832358	0.645963	0.456726	31.0034	27.9229	7.50654	5.87591	-0.150976	-0.353335	0.552307
	Minar2	sp|Q8C4X7|MNARL_MOUSE	Major intrinsically disordered NOTCH2-binding receptor 1-like homolog OS=Mus musculus OX=10090 GN=Minar2 PE=1 SV=4	1	0.807748	0.669846	0.4965	0.368013	1	0.84174	0.756178	0.484997	0.390195	1	0.829389	0.700241	0.572055	0.339226	1	0.628161	0.386641	0.258096	0.178267	1	0.590774	0.346366	0.185372	0.175259	1	0.523547	0.505122	0.271307	0.131193	1	0.769127	0.637	0.497	0.35	1	0.745	0.637	0.497	0.35	18.1499	18.0746	0.5	0.5	-0.00599874	0	0.552312
	H2ax	sp|P27661|H2AX_MOUSE	Histone H2AX OS=Mus musculus OX=10090 GN=H2ax PE=1 SV=2	1	0.980539	0.922628	0.86256	0.809404	1	0.960524	0.904299	0.887846	0.69623	1	0.977605	0.968541	0.860904	0.824925	1	0.98863	0.954834	0.845991	0.783014	1	0.99052	0.935834	0.969167	0.73601	1	0.992931	0.950779	0.851836	0.802191	1	0.986474	0.940725	0.877778	0.76816	1	0.978298	0.950114	0.881205	0.785979	89.8139	94.695	30.5667	33.314	0.0763509	0.124166	0.552312
	Serpina3c	sp|P29621|SPA3C_MOUSE	Serine protease inhibitor A3C OS=Mus musculus OX=10090 GN=Serpina3c PE=2 SV=1	1	0.641505	0.397903	0.318471	0.233871	1	0.657136	0.398804	0.268514	0.231739	1	0.636287	0.476308	0.364785	0.228555	1	0.658592	0.421626	0.278845	0.199365	1	0.62731	0.442255	0.312439	0.200055	1	0.619947	0.428066	0.304791	0.248476	1	0.745	0.637	0.497	0.35	1	0.745	0.637	0.497	0.35	18.0746	18.0746	0.5	0.5	0	0	0.552313
	Cda	sp|P56389|CDD_MOUSE	Cytidine deaminase OS=Mus musculus OX=10090 GN=Cda PE=1 SV=2	NA	NA	NA	NA	NA	NA	NA	NA	NA	NA	NA	NA	NA	NA	NA	1	0.958541	0.892485	0.664353	0.505431	1	0.953414	0.840487	0.685265	0.462171	1	0.961115	0.87741	0.679435	0.466446	1	0.966366	0.89026	0.667712	0.521935	1	0.947515	0.856484	0.664883	0.464308	35.4144	30.7843	8.48069	6.80302	-0.202144	-0.318007	0.552366
	Pcdha9	sp|Q91Y11|PCDA9_MOUSE	Protocadherin alpha-9 OS=Mus musculus OX=10090 GN=Pcdha9 PE=2 SV=1	1	0.795407	0.620593	0.429743	0.308627	1	0.808752	0.621615	0.464198	0.257927	1	0.800041	0.64827	0.457835	0.327992	1	0.794412	0.674352	0.529611	0.373808	1	0.821655	0.628597	0.541337	0.338	1	0.791195	0.681627	0.53945	0.365433	1	0.809434	0.652324	0.497	0.35	1	0.795575	0.651228	0.50011	0.35	18.4185	18.4575	0.700751	0.582964	0.00305332	-0.265497	0.552403
	Foxo1	sp|Q9R1E0|FOXO1_MOUSE	Forkhead box protein O1 OS=Mus musculus OX=10090 GN=Foxo1 PE=1 SV=2	1	0.770494	0.643013	0.558377	0.351788	1	0.724653	0.641561	0.509519	0.43356	1	0.785126	0.590353	0.474415	0.344368	1	0.78353	0.619895	0.471056	0.312757	1	0.732305	0.629434	0.432949	0.361036	1	0.78576	0.509652	0.514232	0.338306	1	0.769469	0.648294	0.525296	0.371313	1	0.759009	0.637	0.497	0.35	19.5335	18.1121	0.5	0.5	-0.108993	0	0.55243
	Tkt	sp|P40142|TKT_MOUSE	Transketolase OS=Mus musculus OX=10090 GN=Tkt PE=1 SV=1	1	0.940887	0.846591	0.707968	0.503724	1	0.930777	0.843264	0.729268	0.491269	1	0.94357	0.870595	0.706833	0.48414	1	0.934432	0.872065	0.715983	0.499614	1	0.948692	0.860749	0.727781	0.497792	1	0.950618	0.866775	0.714183	0.496157	1	0.945276	0.867444	0.730052	0.50348	1	0.938905	0.864436	0.703501	0.490967	35.4144	33.3791	8.95046	8.29735	-0.0853915	-0.109312	0.552436
	Arnt	sp|P53762|ARNT_MOUSE	Aryl hydrocarbon receptor nuclear translocator OS=Mus musculus OX=10090 GN=Arnt PE=1 SV=3	NA	NA	NA	NA	NA	NA	NA	NA	NA	NA	NA	NA	NA	NA	NA	1	0.736058	0.513899	0.411717	0.292237	1	0.634494	0.431734	0.432994	0.252114	1	0.637095	0.545598	0.396416	0.273092	1	0.745	0.637	0.497	0.35	1	0.745	0.637	0.497	0.35	18.0746	18.0746	0.5	0.5	0	0	0.552443
	Tac3	sp|P55099|TKNK_MOUSE	Tachykinin-3 OS=Mus musculus OX=10090 GN=Tac3 PE=3 SV=2	NA	NA	NA	NA	NA	NA	NA	NA	NA	NA	NA	NA	NA	NA	NA	1	0.833046	0.694531	0.494844	0.332329	1	0.800149	0.673762	0.519805	0.337305	1	0.774375	0.664145	0.477392	0.333771	1	0.833046	0.694531	0.497	0.35	1	0.787262	0.668953	0.498598	0.35	18.8163	18.5756	1.33087	0.705475	-0.0185757	-0.915703	0.552443
	Gcat	sp|O88986|KBL_MOUSE	2-amino-3-ketobutyrate coenzyme A ligase, mitochondrial OS=Mus musculus OX=10090 GN=Gcat PE=1 SV=2	1	0.964097	0.86729	0.802504	0.594291	1	0.949636	0.860582	0.82268	0.549392	1	0.961967	0.89014	0.76332	0.504044	1	0.948711	0.862353	0.73043	0.513331	1	0.940621	0.86062	0.763975	0.478675	1	0.944231	0.867696	0.763587	0.540303	1	0.964058	0.876879	0.797516	0.557616	1	0.940218	0.871215	0.750863	0.505945	43.5597	36.4516	12.0665	9.66942	-0.257011	-0.3195	0.552454
	Sars1	sp|P26638|SYSC_MOUSE	Serine--tRNA ligase, cytoplasmic OS=Mus musculus OX=10090 GN=Sars1 PE=1 SV=3	1	0.886639	0.770748	0.562941	0.396213	1	0.895712	0.763512	0.595602	0.362363	1	0.884342	0.76507	0.558227	0.392583	1	0.884232	0.762483	0.569842	0.360552	1	0.881861	0.757045	0.573299	0.352963	1	0.885613	0.738921	0.558824	0.369171	1	0.898771	0.779052	0.58844	0.37832	1	0.875217	0.752075	0.550686	0.369843	22.3957	20.9422	3.30524	2.59487	-0.0968134	-0.349095	0.552494
	Arf3	sp|P61205|ARF3_MOUSE	ADP-ribosylation factor 3 OS=Mus musculus OX=10090 GN=Arf3 PE=2 SV=2	1	0.9167	0.802219	0.630331	0.411771	1	0.905743	0.796763	0.636154	0.407378	1	0.907327	0.790772	0.624576	0.413748	1	0.909878	0.794376	0.622463	0.416953	1	0.911506	0.786071	0.62234	0.394317	1	0.917477	0.80076	0.618463	0.411971	1	0.920684	0.811257	0.641962	0.417311	1	0.903382	0.79093	0.609029	0.404949	26.162	23.9339	4.81353	4.12659	-0.128416	-0.222145	0.552496
	Trio	sp|Q0KL02|TRIO_MOUSE	Triple functional domain protein OS=Mus musculus OX=10090 GN=Trio PE=1 SV=3	1	0.90301	0.782573	0.604067	0.384675	1	0.888941	0.79318	0.620903	0.397861	1	0.893302	0.774479	0.602464	0.394607	1	0.892906	0.791295	0.619461	0.40562	1	0.895365	0.78173	0.585524	0.40363	1	0.899407	0.785026	0.607731	0.400234	1	0.904863	0.802487	0.627122	0.401329	1	0.887304	0.778808	0.585809	0.397761	24.61	22.9867	4.37386	3.66776	-0.0984485	-0.254006	0.552499
	Fundc1	sp|Q9DB70|FUND1_MOUSE	FUN14 domain-containing protein 1 OS=Mus musculus OX=10090 GN=Fundc1 PE=1 SV=1	1	0.837624	0.76925	0.601246	0.489375	1	0.874358	0.76043	0.583786	0.455152	1	0.885492	0.72678	0.602252	0.464003	1	0.89046	0.693216	0.530546	0.345188	1	0.852209	0.7158	0.496988	0.379413	1	0.827886	0.695028	0.498163	0.339104	1	0.877391	0.754436	0.584171	0.435183	1	0.846474	0.710932	0.519703	0.392444	24.4718	20.842	3.20882	1.84052	-0.231626	-0.801929	0.552518
	Ogfr	sp|Q99PG2|OGFR_MOUSE	Opioid growth factor receptor OS=Mus musculus OX=10090 GN=Ogfr PE=1 SV=1	1	0.902057	0.770482	0.589019	0.363009	1	0.890502	0.763016	0.583965	0.375442	1	0.892128	0.770204	0.56055	0.380413	1	0.890969	0.783029	0.57926	0.40985	1	0.889834	0.741819	0.6004	0.379481	1	0.871838	0.760777	0.575983	0.384813	1	0.90442	0.785646	0.596393	0.388045	1	0.875878	0.755996	0.566213	0.37984	23.1086	21.7255	3.74484	2.92448	-0.0890377	-0.356724	0.552523
	Uaca	sp|Q8CGB3|UACA_MOUSE	Uveal autoantigen with coiled-coil domains and ankyrin repeats OS=Mus musculus OX=10090 GN=Uaca PE=1 SV=2	1	0.794197	0.73906	0.563364	0.33685	1	0.804566	0.738717	0.509636	0.392451	1	0.890007	0.732721	0.573042	0.341018	1	0.805191	0.724487	0.5311	0.326162	1	0.815149	0.739808	0.559441	0.349703	1	0.825292	0.785477	0.573629	0.270096	1	0.811228	0.747559	0.547012	0.357098	1	0.834761	0.751065	0.55594	0.35	20.4987	20.4506	1.71072	2.44322	-0.00339059	0.514178	0.552539
	H2ac21	sp|Q64522|H2A2B_MOUSE	Histone H2A type 2-B OS=Mus musculus OX=10090 GN=H2ac21 PE=1 SV=3	1	0.980539	0.922628	0.86256	0.809404	1	0.960524	0.904299	0.887846	0.69623	1	0.977605	0.968541	0.860904	0.824925	1	0.98863	0.954834	0.845991	0.783014	1	0.99052	0.935834	0.969167	0.73601	1	0.992931	0.950779	0.851836	0.802191	1	0.986474	0.940725	0.877778	0.76816	1	0.978298	0.950114	0.881205	0.785979	89.8139	94.695	31.4707	34.2514	0.0763509	0.122157	0.55254
	Tpi1	sp|P17751|TPIS_MOUSE	Triosephosphate isomerase OS=Mus musculus OX=10090 GN=Tpi1 PE=1 SV=5	1	0.944355	0.854894	0.733564	0.501314	1	0.926919	0.86427	0.721546	0.504557	1	0.947328	0.859065	0.703069	0.479209	1	0.929945	0.871178	0.720995	0.503779	1	0.937261	0.866801	0.737728	0.475023	1	0.948232	0.864495	0.695049	0.477646	1	0.94365	0.876918	0.73768	0.508494	1	0.935552	0.861849	0.699184	0.475563	36.4516	32.2665	9.09117	7.81572	-0.175949	-0.218086	0.552541
	H3c2	sp|P84228|H32_MOUSE	Histone H3.2 OS=Mus musculus OX=10090 GN=H3c2 PE=1 SV=2	1	0.915385	0.95617	0.949602	0.904695	1	0.972025	0.962091	0.926296	0.905775	1	0.996044	0.978266	0.949985	0.900736	1	0.980938	0.980394	0.957434	0.901921	1	0.97124	0.972841	0.988985	0.894166	1	0.991257	0.964884	0.938001	0.894303	1	0.966026	NA	0.956756	0.909408	1	0.977459	0.970393	0.946226	0.894673	248.913	202.603	89.0953	72.8541	-0.296982	-0.290338	0.552554
	Kcnj6	sp|P48542|KCNJ6_MOUSE	G protein-activated inward rectifier potassium channel 2 OS=Mus musculus OX=10090 GN=Kcnj6 PE=1 SV=1	1	0.840857	0.781666	0.666582	0.403787	1	0.889488	0.824667	0.568231	0.453251	1	0.846503	0.738764	0.656078	0.424071	1	0.824103	0.614856	0.58447	0.29388	1	0.792061	0.731667	0.370211	0.344924	1	0.841112	0.698936	0.451389	0.277279	1	0.861393	0.753867	0.61874	0.388917	1	0.817838	0.721518	0.497	0.35	23.294	19.0217	3.28452	1.40329	-0.292309	-1.22687	0.552566
	Uhrf1bp1l	sp|A2RSJ4|UH1BL_MOUSE	UHRF1-binding protein 1-like OS=Mus musculus OX=10090 GN=Uhrf1bp1l PE=1 SV=2	1	0.881874	0.762911	0.575649	0.374532	1	0.894596	0.770266	0.575057	0.379708	1	0.883635	0.771496	0.578433	0.379704	1	0.88409	0.750018	0.56657	0.362993	1	0.89063	0.745656	0.521387	0.342136	1	0.887996	0.75349	0.553342	0.363782	1	0.896763	0.774536	0.584737	0.377688	1	0.878699	0.755277	0.53829	0.360144	22.1115	20.3076	3.32369	2.6166	-0.122782	-0.345092	0.552577
	Rab28	sp|Q99KL7|RAB28_MOUSE	Ras-related protein Rab-28 OS=Mus musculus OX=10090 GN=Rab28 PE=1 SV=1	1	0.835958	0.735365	0.567642	0.360085	1	0.871382	0.766325	0.551624	0.385408	1	0.873067	0.712585	0.580344	0.339281	1	0.825565	0.662945	0.485343	0.272527	1	0.839283	0.626758	0.489761	0.25373	1	0.822598	0.669181	0.460632	0.311016	1	0.854212	0.735016	0.547182	0.35	1	0.836261	0.667905	0.497481	0.35	20.12	18.5756	2.07718	1.06021	-0.115221	-0.970275	0.55259
	Rere	sp|Q80TZ9|RERE_MOUSE	Arginine-glutamic acid dipeptide repeats protein OS=Mus musculus OX=10090 GN=Rere PE=1 SV=3	1	0.876053	0.74652	0.684688	0.578947	1	0.898849	0.756864	0.704019	0.494847	1	0.778879	0.814409	0.634872	0.534713	NA	NA	NA	NA	NA	NA	NA	NA	NA	NA	NA	NA	NA	NA	NA	1	0.898404	0.773011	0.711142	0.536561	1	0.772213	NA	0.631514	0.529525	34.4346	32.1474	8.23501	6.58558	-0.0991555	-0.322459	0.552607
	Tyw3	sp|Q8BSA9|TYW3_MOUSE	tRNA wybutosine-synthesizing protein 3 homolog OS=Mus musculus OX=10090 GN=Tyw3 PE=1 SV=1	1	0.82691	0.634125	0.493119	0.278236	1	0.770119	0.644198	0.40735	0.274009	1	0.814456	0.624225	0.472701	0.295149	1	0.827535	0.666959	0.490905	0.309466	1	0.786815	0.669279	0.52623	0.337244	1	0.811049	0.646075	0.531389	0.339403	1	0.818098	0.661898	0.497	0.35	1	0.795385	0.644922	0.497342	0.35	18.4967	18.3024	0.896756	0.5	-0.0152345	-0.842787	0.55261
	Svop	sp|Q8BFT9|SVOP_MOUSE	Synaptic vesicle 2-related protein OS=Mus musculus OX=10090 GN=Svop PE=1 SV=1	1	0.875373	0.810573	0.599353	0.431374	1	0.870244	0.764332	0.640383	0.449682	1	0.871411	0.762241	0.582218	0.438772	1	0.922384	0.763953	0.607717	0.412533	1	0.897446	0.761635	0.611139	0.383845	1	0.91288	0.774173	0.585896	0.370471	1	0.899244	0.79309	0.62813	0.436474	1	0.885191	0.764412	0.58032	0.395967	25.8515	22.6874	4.77879	3.36886	-0.188358	-0.504384	0.552615
	Dpm1	sp|O70152|DPM1_MOUSE	Dolichol-phosphate mannosyltransferase subunit 1 OS=Mus musculus OX=10090 GN=Dpm1 PE=1 SV=1	1	0.85478	0.700149	0.516183	0.304382	1	0.805609	0.642731	0.42971	0.327097	1	0.846026	0.649906	0.521788	0.319512	1	0.826295	0.669513	0.462709	0.321693	1	0.837742	0.690125	0.546143	0.297689	1	0.832035	0.652709	0.531432	0.313275	1	0.838805	0.684269	0.497	0.35	1	0.82988	0.662643	0.520357	0.35	18.6952	18.9803	1.23232	1.19067	0.0218358	-0.0496037	0.552637
	Daam2	sp|Q80U19|DAAM2_MOUSE	Disheveled-associated activator of morphogenesis 2 OS=Mus musculus OX=10090 GN=Daam2 PE=1 SV=4	1	0.871023	0.722962	0.549958	0.35648	1	0.873608	0.703313	0.56605	0.375538	1	0.863166	0.736945	0.549776	0.353652	1	0.828933	0.704697	0.530975	0.367456	1	0.81911	0.698458	0.509491	0.357505	1	0.841601	0.692366	0.527285	0.363437	1	0.867765	0.723795	0.561306	0.371769	1	0.832571	0.707653	0.516086	0.356468	21.0943	19.5335	2.36368	1.48466	-0.110902	-0.670899	0.552668
	Akt2	sp|Q60823|AKT2_MOUSE	RAC-beta serine/threonine-protein kinase OS=Mus musculus OX=10090 GN=Akt2 PE=1 SV=1	1	0.853867	0.7258	0.524193	0.346058	1	0.854912	0.701843	0.534146	0.34247	1	0.839392	0.7062	0.546685	0.348976	1	0.824992	0.68124	0.511039	0.331996	1	0.831631	0.674131	0.491787	0.323221	1	0.822825	0.678816	0.506803	0.345342	1	0.854501	0.716432	0.535438	0.35	1	0.822561	0.684778	0.502327	0.35	19.755	18.8163	1.78085	1.23623	-0.0702335	-0.526617	0.552744
	Jund	sp|P15066|JUND_MOUSE	Transcription factor jun-D OS=Mus musculus OX=10090 GN=Jund PE=1 SV=1	1	0.761407	0.60837	0.442167	0.301736	1	0.68851	0.591193	0.433343	0.29805	1	0.811794	0.612	0.448825	0.308164	1	0.764265	0.618486	0.502333	0.28968	1	0.73575	0.605067	0.510368	0.332868	1	0.725424	0.619511	0.474199	0.361493	1	0.747971	0.637	0.497	0.35	1	0.748934	0.637	0.497	0.35	18.0746	18.0746	0.5	0.5	0	0	0.552757
	Diaph1	sp|O08808|DIAP1_MOUSE	Protein diaphanous homolog 1 OS=Mus musculus OX=10090 GN=Diaph1 PE=1 SV=1	1	0.903461	0.774031	0.582627	0.380259	1	0.88655	0.773339	0.592605	0.36386	1	0.886388	0.768879	0.585385	0.378515	1	0.896917	0.786031	0.600013	0.397411	1	0.896159	0.764289	0.570891	0.379826	1	0.902105	0.766796	0.584854	0.383818	1	0.905553	0.791271	0.60406	0.385788	1	0.886163	0.765051	0.567613	0.37899	23.3564	21.7255	3.84151	2.98057	-0.104427	-0.366089	0.552766
	Abcc5	sp|Q9R1X5|MRP5_MOUSE	Multidrug resistance-associated protein 5 OS=Mus musculus OX=10090 GN=Abcc5 PE=1 SV=2	1	0.778768	0.598068	0.459028	0.351035	1	0.763552	0.649981	0.434492	0.367361	1	0.78226	0.646754	0.508443	0.309834	1	0.816867	0.68429	0.572123	0.364106	1	0.798262	0.700486	0.598361	0.432151	1	0.78714	0.673485	0.561846	0.360061	1	0.796306	0.657584	0.500859	0.366112	1	0.780499	0.671971	0.543452	0.365619	19.0217	20.0275	0.746841	0.811965	0.0743322	0.120617	0.55277
	Syt1	sp|P46096|SYT1_MOUSE	Synaptotagmin-1 OS=Mus musculus OX=10090 GN=Syt1 PE=1 SV=1	1	0.934483	0.850069	0.693178	0.473966	1	0.931073	0.852667	0.708787	0.459418	1	0.932502	0.842124	0.683321	0.48306	1	0.944466	0.857651	0.694659	0.474915	1	0.931502	0.859451	0.655807	0.460823	1	0.940224	0.856424	0.682345	0.476087	1	0.946584	0.866933	0.711186	0.47471	1	0.926021	0.851063	0.66106	0.471594	33.3791	29.938	8.04128	6.66405	-0.156969	-0.271026	0.552813
	Atp7a	sp|Q64430|ATP7A_MOUSE	Copper-transporting ATPase 1 OS=Mus musculus OX=10090 GN=Atp7a PE=1 SV=3	1	0.830663	0.682202	0.452256	0.300127	1	0.83664	0.610432	0.469579	0.357585	1	0.825457	0.640801	0.579098	0.4117	1	0.829654	0.682362	0.577432	0.347978	1	0.840204	0.703416	0.54408	0.333225	1	0.80636	0.661146	0.589214	0.332966	1	0.842229	0.671803	0.512068	0.35	1	0.815285	0.66685	0.558033	0.357568	18.8979	20.0275	1.3212	1.15398	0.0837513	-0.195235	0.552825
	Cmas	sp|Q99KK2|NEUA_MOUSE	N-acylneuraminate cytidylyltransferase OS=Mus musculus OX=10090 GN=Cmas PE=1 SV=2	1	0.950844	0.846953	0.70483	0.468741	1	0.928486	0.847744	0.682089	0.487058	1	0.944149	0.860343	0.719012	0.463103	1	0.948931	0.869545	0.694792	0.475432	1	0.966946	0.850986	0.786011	0.473404	1	0.956146	0.855724	0.693797	0.469245	1	0.952664	0.868218	0.706215	0.482355	1	0.947026	0.854081	0.720176	0.466854	33.7672	32.8753	7.97384	7.959	-0.0386213	-0.00268666	0.552851
	Tmem200a	sp|Q8C817|T200A_MOUSE	Transmembrane protein 200A OS=Mus musculus OX=10090 GN=Tmem200a PE=1 SV=1	1	0.780206	0.700001	0.519507	0.275923	1	0.868842	0.704053	0.516869	0.276449	1	0.767254	0.597287	0.469925	0.298008	1	0.80723	0.605229	0.517763	0.29714	1	0.789494	0.614252	0.531618	0.241218	1	0.77703	0.668662	0.513593	0.351846	1	0.82867	0.683232	0.530358	0.35	1	0.769204	0.637	0.497	0.35	19.403	18.1499	1.35623	0.5	-0.096319	-1.4396	0.552917
	Tubb2b	sp|Q9CWF2|TBB2B_MOUSE	Tubulin beta-2B chain OS=Mus musculus OX=10090 GN=Tubb2b PE=1 SV=1	1	0.945499	0.924171	0.876556	0.701505	1	0.957956	0.930961	0.865211	0.722835	1	0.976519	0.945154	0.860572	0.680434	1	0.947782	0.939464	0.860528	0.694044	1	0.967474	0.939632	0.880039	0.682837	1	0.9843	0.935922	0.862153	0.694686	1	0.960323	0.945003	0.879744	0.711405	1	0.967376	0.938632	0.854823	0.684256	74.4611	67.015	23.8144	21.3808	-0.152003	-0.155515	0.552983
	Hook2	sp|Q7TMK6|HOOK2_MOUSE	Protein Hook homolog 2 OS=Mus musculus OX=10090 GN=Hook2 PE=1 SV=3	1	0.845713	0.669843	0.53546	0.381531	1	0.83929	0.644709	0.446849	0.373748	1	0.813992	0.698711	0.512101	0.311579	1	0.7843	0.602471	0.441584	0.355452	1	0.842174	0.628363	0.437358	0.272206	1	0.810861	0.591154	0.434033	0.288264	1	0.833011	0.652479	0.497	0.375521	1	0.813621	0.637805	0.497	0.35	19.1893	18.264	0.926773	0.765934	-0.071297	-0.274996	0.553004
	Dhx32	sp|Q8BZS9|DHX32_MOUSE	Putative pre-mRNA-splicing factor ATP-dependent RNA helicase DHX32 OS=Mus musculus OX=10090 GN=Dhx32 PE=1 SV=2	1	0.845388	0.785075	0.565928	0.434945	1	0.788953	0.652319	0.500392	0.376713	1	0.797545	0.660652	0.515543	0.409283	1	0.796848	0.656393	0.516938	0.363995	1	0.803271	0.651669	0.512591	0.336857	1	0.776632	0.668771	0.525551	0.362846	1	0.820307	0.7114	0.540064	0.397162	1	0.783761	0.65876	0.505131	0.367933	21.511	19.1471	1.41985	0.628194	-0.167945	-1.17646	0.553105
	Med15	sp|Q924H2|MED15_MOUSE	Mediator of RNA polymerase II transcription subunit 15 OS=Mus musculus OX=10090 GN=Med15 PE=1 SV=3	1	0.721137	0.603385	0.436654	0.290047	1	0.771416	0.626272	0.450618	0.299233	1	0.770993	0.673655	0.443002	0.251069	1	0.763598	0.641537	0.506038	0.406122	1	0.840435	0.611098	0.541947	0.337129	1	0.799586	0.674125	0.495239	0.35182	1	0.761961	0.637202	0.497	0.35	1	0.79495	0.651356	0.497	0.35	18.1499	18.3796	0.5	0.581544	0.0181473	0.21796	0.553152
	Dcx	sp|O88809|DCX_MOUSE	Neuronal migration protein doublecortin OS=Mus musculus OX=10090 GN=Dcx PE=1 SV=1	1	0.909413	0.808562	0.652879	0.405815	1	0.905845	0.801129	0.648758	0.405133	1	0.921215	0.812124	0.605513	0.407593	1	0.856382	0.737636	0.636233	0.387557	1	0.891179	0.770983	0.522397	0.410933	1	0.876214	0.726373	0.587304	0.367556	1	0.900457	0.795913	0.658268	0.404779	1	0.887481	0.768223	0.558974	0.393631	25.252	22.1115	4.94528	3.11876	-0.191599	-0.665079	0.553206
	Bdh2	sp|Q8JZV9|BDH2_MOUSE	3-hydroxybutyrate dehydrogenase type 2 OS=Mus musculus OX=10090 GN=Bdh2 PE=1 SV=1	1	0.974045	0.719839	0.385352	0.387821	1	0.740624	0.740729	0.632063	0.244016	1	0.883721	0.81234	0.553548	0.357156	1	0.957017	0.712215	0.491204	0.457267	1	0.869604	0.944639	0.607177	0.371683	1	0.772869	0.797583	0.814957	0.509852	1	0.900472	0.737732	0.515185	0.368312	1	0.833343	NA	0.645797	0.411168	19.8903	25.6234	2.12009	4.76303	0.365396	1.16776	0.553254
	Tspan18	sp|Q80WR1|TSN18_MOUSE	Tetraspanin-18 OS=Mus musculus OX=10090 GN=Tspan18 PE=2 SV=1	1	0.767816	0.785033	0.584126	0.470559	1	0.940886	0.783521	0.879149	0.513617	1	0.802082	0.794622	0.707153	0.363568	1	0.917623	0.636777	0.568743	0.370517	1	0.924358	0.74553	0.383622	0.402846	1	0.817989	0.700633	0.481115	0.316857	1	0.885352	0.748581	0.689651	0.456842	1	0.839422	0.745324	0.511199	0.359361	28.194	19.755	5.53693	1.84122	-0.513172	-1.58842	0.553308
	Fundc2	sp|Q9D6K8|FUND2_MOUSE	FUN14 domain-containing protein 2 OS=Mus musculus OX=10090 GN=Fundc2 PE=1 SV=1	1	0.902812	0.795779	0.622415	0.411708	1	0.877656	0.80433	0.638112	0.408765	1	0.905115	0.781235	0.631503	0.416372	1	0.893995	0.800246	0.615079	0.409005	1	0.908515	0.795932	0.650785	0.411868	1	0.908714	0.79709	0.62052	0.408914	1	0.901398	0.813589	0.637514	0.415104	1	0.898727	0.789815	0.621505	0.410656	25.4735	24.4032	5.05981	4.18143	-0.0619277	-0.275088	0.55335
	Erlin1	sp|Q91X78|ERLN1_MOUSE	Erlin-1 OS=Mus musculus OX=10090 GN=Erlin1 PE=1 SV=2	1	0.929664	0.84668	0.729168	0.488316	1	0.924667	0.84553	0.72835	0.492153	1	0.933856	0.846175	0.683405	0.513709	1	0.945956	0.859871	0.706638	0.518676	1	0.93303	0.845925	0.686216	0.49997	1	0.931858	0.851094	0.714092	0.482061	1	0.943339	0.864164	0.733697	0.504992	1	0.924193	0.846128	0.681807	0.496851	35.4144	31.3379	9.33515	7.77676	-0.176427	-0.263503	0.553448
	Tsr2	sp|Q8C8T8|TSR2_MOUSE	Pre-rRNA-processing protein TSR2 homolog OS=Mus musculus OX=10090 GN=Tsr2 PE=1 SV=1	1	0.908663	0.783777	0.6127	0.445617	1	0.901397	0.807332	0.64431	0.405636	1	0.88673	0.763283	0.632863	0.414329	1	0.879616	0.765004	0.565669	0.390346	1	0.887709	0.749878	0.588485	0.374829	1	0.889577	0.785289	0.573663	0.396464	1	0.906469	0.798842	0.619872	0.419144	1	0.879284	0.764546	0.585573	0.393478	24.8558	22.7466	4.57815	3.13635	-0.12793	-0.545679	0.553579
	Phlpp1	sp|Q8CHE4|PHLP1_MOUSE	PH domain leucine-rich repeat-containing protein phosphatase 1 OS=Mus musculus OX=10090 GN=Phlpp1 PE=1 SV=2	1	0.748243	0.622121	0.479033	0.313551	1	0.759866	0.645306	0.467915	0.343651	1	0.759611	0.64303	0.502488	0.340555	1	0.766069	0.612283	0.491613	0.353892	1	0.758185	0.646646	0.50224	0.35835	1	0.736504	0.61396	0.500262	0.359241	1	0.767969	0.640041	0.497	0.35	1	0.745	0.637	0.497	0.350986	18.1878	18.1121	0.5	0.5	-0.00601124	0	0.554161
	Ss18l1	sp|Q8BW22|CREST_MOUSE	Calcium-responsive transactivator OS=Mus musculus OX=10090 GN=Ss18l1 PE=1 SV=1	1	0.798011	0.671977	0.51081	0.293901	1	0.778963	0.642705	0.433706	0.309731	1	0.80293	0.615104	0.529453	0.284894	1	0.872345	0.720274	0.55816	0.350483	1	0.858427	0.730772	0.545037	0.374457	1	0.855326	0.738484	0.533141	0.453256	1	0.82635	0.69179	0.513204	0.35	1	0.830173	0.693183	0.523113	0.369139	19.1051	19.9815	0.968088	1.34536	0.0647057	0.474783	0.554289
	Trmt61a	sp|Q80XC2|TRM61_MOUSE	tRNA (adenine(58)-N(1))-methyltransferase catalytic subunit TRMT61A OS=Mus musculus OX=10090 GN=Trmt61a PE=1 SV=1	1	0.642631	0.492756	0.474397	0.398678	1	0.625499	0.460464	0.467501	0.314115	1	0.573736	0.554083	0.490881	0.37767	1	0.862392	0.848449	0.676602	0.567645	1	0.914405	0.805668	0.795922	0.546151	1	0.866135	0.83898	0.715879	0.501066	1	0.745	0.637	0.551812	0.43209	1	0.776037	0.731307	0.654796	0.473233	21.8344	27.9229	0.5	4.23901	0.354843	3.08373	0.554387
	Fcgr1	sp|P26151|FCGR1_MOUSE	High affinity immunoglobulin gamma Fc receptor I OS=Mus musculus OX=10090 GN=Fcgr1 PE=1 SV=1	1	0.79188	0.756146	0.633365	0.316	1	0.780057	0.833071	0.594921	0.290766	1	0.818799	0.767035	0.398885	0.352452	NA	NA	NA	NA	NA	NA	NA	NA	NA	NA	NA	NA	NA	NA	NA	1	0.796921	NA	0.630931	0.35	1	0.812134	0.767154	0.497	0.35	22.2812	19.2317	2.7599	1.87123	-0.212342	-0.560626	0.5545
	Scn4a	sp|Q9ER60|SCN4A_MOUSE	Sodium channel protein type 4 subunit alpha OS=Mus musculus OX=10090 GN=Scn4a PE=1 SV=1	1	0.879069	0.850224	0.692872	0.467089	1	0.918868	0.888923	0.731341	0.482623	1	0.927096	0.811808	0.643509	0.439514	1	0.938404	0.821687	0.67927	0.50471	1	0.92814	0.834364	0.690693	0.452842	1	0.917264	0.832763	0.676132	0.496491	1	0.912114	0.853611	0.701161	0.484807	1	0.924167	0.826312	0.670111	0.462949	31.4511	29.0398	7.75328	6.5393	-0.115077	-0.245671	0.554623
	Nfix	sp|P70257|NFIX_MOUSE	Nuclear factor 1 X-type OS=Mus musculus OX=10090 GN=Nfix PE=1 SV=2	1	0.774367	0.631536	0.460037	0.260271	1	0.772503	0.634089	0.433688	0.312149	1	0.776846	0.604569	0.487505	0.300639	1	0.766862	0.698958	0.518745	0.426939	1	0.83259	0.718523	0.517822	0.369726	1	0.797737	0.686827	0.52386	0.39244	1	0.781154	0.668332	0.497	0.35	1	0.793669	0.668369	0.497	0.352539	18.5361	18.6153	0.5	0.827692	0.00615223	0.727166	0.554763
	Mup1	sp|P11588|MUP1_MOUSE	Major urinary protein 1 OS=Mus musculus OX=10090 GN=Mup1 PE=1 SV=1	NA	NA	NA	NA	NA	NA	NA	NA	NA	NA	NA	NA	NA	NA	NA	1	0.481005	0.553826	0.264393	0.2861	1	0.646323	0.422813	0.567305	0.146811	1	0.616125	0.38993	0.530756	0.307286	1	0.745	0.637	0.497	0.35	1	0.745	0.637	0.531563	0.35	18.0746	18.7354	0.5	0.5	0.0518024	0	0.555095
	Ahdc1	sp|Q6PAL7|AHDC1_MOUSE	AT-hook DNA-binding motif-containing protein 1 OS=Mus musculus OX=10090 GN=Ahdc1 PE=1 SV=1	1	0.817152	0.678888	0.497592	0.345467	1	0.789376	0.616138	0.474871	0.40438	1	0.829044	0.645098	0.504026	0.277354	1	0.707828	0.53687	0.466345	0.222992	1	0.711801	0.555561	0.465006	0.210933	1	0.69984	0.541586	0.410763	0.250682	1	0.781362	0.637	0.497	0.35	1	0.745	0.637	0.497	0.35	18.1878	18.0746	0.5	0.5	-0.00900749	0	0.555246
	Erc2	sp|Q6PH08|ERC2_MOUSE	ERC protein 2 OS=Mus musculus OX=10090 GN=Erc2 PE=1 SV=2	1	0.964807	0.859819	0.75138	0.514541	1	0.943991	0.888781	0.764511	0.538571	1	0.94908	0.88358	0.750187	0.544221	1	0.95564	0.888042	0.764654	0.539226	1	0.941974	0.88743	0.653476	0.533618	1	0.952148	0.880411	0.725832	0.527582	1	0.964723	0.892352	0.772494	0.536057	1	0.939013	0.882203	0.697068	0.533411	41.6839	35.7047	10.7234	9.64908	-0.223378	-0.152298	0.555313
	Cnot3	sp|Q8K0V4|CNOT3_MOUSE	CCR4-NOT transcription complex subunit 3 OS=Mus musculus OX=10090 GN=Cnot3 PE=1 SV=1	1	0.869814	0.714348	0.537761	0.342069	1	0.869651	0.715744	0.524996	0.353959	1	0.852653	0.701939	0.534478	0.347061	1	0.883367	0.721609	0.544208	0.322173	1	0.863102	0.731705	0.522781	0.350214	1	0.852711	0.708718	0.544841	0.321304	1	0.884187	0.730704	0.547967	0.35	1	0.847434	0.712517	0.521269	0.35	19.9815	19.4463	2.2742	1.73468	-0.0391706	-0.39069	0.55545
	Ccdc93	sp|Q7TQK5|CCD93_MOUSE	Coiled-coil domain-containing protein 93 OS=Mus musculus OX=10090 GN=Ccdc93 PE=1 SV=1	1	0.919745	0.798962	0.625246	0.39077	1	0.911818	0.785584	0.620559	0.396569	1	0.902555	0.811862	0.633549	0.395555	1	0.9187	0.807375	0.626556	0.426942	1	0.917117	0.818273	0.633586	0.413627	1	0.929832	0.817106	0.622688	0.415249	1	0.926665	0.810778	0.636432	0.410038	1	0.90778	0.814143	0.617177	0.406414	25.9284	24.8913	4.84971	4.5024	-0.0588937	-0.107203	0.555453
	Farp2	sp|Q91VS8|FARP2_MOUSE	FERM, ARHGEF and pleckstrin domain-containing protein 2 OS=Mus musculus OX=10090 GN=Farp2 PE=1 SV=2	1	0.853318	0.67155	0.670034	0.371259	1	0.728072	0.69242	0.615209	0.396452	1	0.821682	0.716099	0.605361	0.401347	1	0.900463	0.772496	0.607694	0.366954	1	0.893859	0.723991	0.672562	0.466598	1	0.878341	0.768805	0.642479	0.412375	1	0.837195	0.725626	0.643291	0.383499	1	0.855906	0.734694	0.62737	0.425044	23.3564	25.0343	2.90836	3.33239	0.100088	0.196349	0.555609
	Cmpk2	sp|Q3U5Q7|CMPK2_MOUSE	UMP-CMP kinase 2, mitochondrial OS=Mus musculus OX=10090 GN=Cmpk2 PE=1 SV=2	1	0.94363	0.852756	0.757177	0.526619	1	0.938201	0.877709	0.745487	0.559538	1	0.954233	0.87763	0.768432	0.530605	1	0.952736	0.92019	0.79197	0.588625	1	0.950559	0.90386	0.815231	0.579921	1	0.975983	0.917115	0.779641	0.563813	1	0.954766	0.897022	0.77719	0.563538	1	0.951537	0.897931	0.775004	0.556384	43.343	42.7056	12.275	11.8446	-0.0213737	-0.0514957	0.555984
	Chst1	sp|Q9EQC0|CHST1_MOUSE	Carbohydrate sulfotransferase 1 OS=Mus musculus OX=10090 GN=Chst1 PE=2 SV=1	1	0.774047	0.609472	0.447984	0.292775	1	0.720255	0.611413	0.409964	0.277017	1	0.79596	0.632495	0.44152	0.289928	1	0.723464	0.554729	0.464966	0.275067	1	0.724039	0.55017	0.47731	0.285731	1	0.774424	0.657422	0.454977	0.302762	1	0.749166	0.637	0.497	0.35	1	0.756086	0.637	0.497	0.35	18.0746	18.1121	0.5	0.5	0.00299625	0	0.556085
	Alb	sp|P07724|ALBU_MOUSE	Albumin OS=Mus musculus OX=10090 GN=Alb PE=1 SV=3	1	0.780262	0.4911	0.315146	0.212348	1	0.757873	0.546278	0.333992	0.212447	1	0.756951	0.558247	0.351376	0.201856	1	0.760345	0.593055	0.327548	0.21112	1	0.786163	0.553964	0.368788	0.205978	1	0.767318	0.576784	0.350171	0.222477	1	0.776071	0.637	0.497	0.35	1	0.761423	0.637	0.497	0.35	18.1878	18.1499	0.5	0.5	-0.00300875	0	0.556162
	Ubl5	sp|Q9EPV8|UBL5_MOUSE	Ubiquitin-like protein 5 OS=Mus musculus OX=10090 GN=Ubl5 PE=1 SV=1	1	0.837094	0.745583	0.50432	0.428974	1	0.800691	0.714215	0.554677	0.418089	1	0.804594	0.725378	0.578368	0.393864	1	0.717152	0.542968	0.417729	0.276193	1	0.727087	0.526725	0.431915	0.263862	1	0.696369	0.560624	0.398484	0.260309	1	0.794889	0.68106	0.504554	0.379696	1	0.745	0.637	0.497	0.35	19.755	18.0746	0.866865	0.5	-0.128254	-0.793878	0.556938
	Ddx21	sp|Q9JIK5|DDX21_MOUSE	Nucleolar RNA helicase 2 OS=Mus musculus OX=10090 GN=Ddx21 PE=1 SV=3	1	0.76215	0.626124	0.490616	0.328111	1	0.782928	0.634931	0.458955	0.313894	1	0.793133	0.632532	0.473687	0.301201	1	0.762863	0.614573	0.480797	0.322673	1	0.780648	0.630112	0.548613	0.319331	1	0.782741	0.618628	0.483175	0.328464	1	0.779224	0.63868	0.497	0.35	1	0.776786	0.637	0.497	0.35	18.2258	18.1878	0.5	0.5	-0.00301504	0	0.557146
	Ift22	sp|Q9DAI2|IFT22_MOUSE	Intraflagellar transport protein 22 homolog OS=Mus musculus OX=10090 GN=Ift22 PE=1 SV=1	1	0.850498	0.696251	0.532095	0.41978	1	0.835813	0.695028	0.521495	0.410705	1	0.822528	0.702231	0.5714	0.40102	1	0.858837	0.747295	0.628522	0.39689	1	0.869738	0.750565	0.616224	0.490786	1	0.868715	0.71605	0.615358	0.414524	1	0.858293	0.726329	0.573016	0.414402	1	0.844939	0.721345	0.58823	0.433714	23.1086	24.335	2.41106	2.69891	0.0746049	0.162713	0.557239
	Pofut2	sp|Q8VHI3|OFUT2_MOUSE	GDP-fucose protein O-fucosyltransferase 2 OS=Mus musculus OX=10090 GN=Pofut2 PE=1 SV=1	1	0.881243	0.746627	0.579448	0.362433	1	0.882956	0.722273	0.519988	0.368172	1	0.889265	0.737366	0.559792	0.353462	1	0.83491	0.763095	0.560298	0.415435	1	0.874441	0.733324	0.635722	0.38555	1	0.93401	0.783727	0.536721	0.443324	1	0.87628	0.757469	0.565557	0.387291	1	0.890517	0.749868	0.564647	0.392383	21.9999	22.0556	2.71177	2.88797	0.00364778	0.0908225	0.557409
	Parg	sp|O88622|PARG_MOUSE	Poly(ADP-ribose) glycohydrolase OS=Mus musculus OX=10090 GN=Parg PE=1 SV=2	1	0.899058	0.750337	0.522318	0.347239	1	0.863311	0.695896	0.552961	0.383484	1	0.793033	0.728293	0.539556	0.342324	1	0.705966	0.621256	0.43728	0.311694	1	0.761732	0.668248	0.450086	0.270853	1	0.774806	0.611532	0.45328	0.258474	1	0.832688	0.702634	0.516498	0.35275	1	0.767803	0.667754	0.497	0.35	19.3599	18.4967	1.46367	0.5	-0.0658021	-1.54959	0.557548
	Atp1b1	sp|P14094|AT1B1_MOUSE	Sodium/potassium-transporting ATPase subunit beta-1 OS=Mus musculus OX=10090 GN=Atp1b1 PE=1 SV=1	1	0.952216	0.872044	0.764316	0.570967	1	0.934306	0.890497	0.772458	0.552525	1	0.948581	0.881697	0.753543	0.552684	1	0.958871	0.888718	0.763583	0.545668	1	0.952482	0.889001	0.709672	0.561042	1	0.96754	0.866678	0.736725	0.532996	1	0.958375	0.897224	0.779098	0.561664	1	0.947479	0.877521	0.720549	0.547178	43.5597	37.714	12.3804	10.1303	-0.207893	-0.289372	0.557642
	Idi1	sp|P58044|IDI1_MOUSE	Isopentenyl-diphosphate Delta-isomerase 1 OS=Mus musculus OX=10090 GN=Idi1 PE=1 SV=1	1	0.858992	0.761826	0.625818	0.449583	1	0.877619	0.742061	0.614007	0.413193	1	0.877622	0.764937	0.617537	0.446723	1	0.865243	0.775865	0.585373	0.422525	1	0.861397	0.774468	0.635423	0.424449	1	0.868644	0.766994	0.627425	0.42766	1	0.877195	0.773388	0.620711	0.433711	1	0.8605	0.767196	0.614031	0.431215	25.5482	25.3254	4.33057	3.85965	-0.0126368	-0.16609	0.557741
	Pnpla6	sp|Q3TRM4|PLPL6_MOUSE	Patatin-like phospholipase domain-containing protein 6 OS=Mus musculus OX=10090 GN=Pnpla6 PE=1 SV=2	1	0.854652	0.68732	0.538625	0.359937	1	0.82747	0.700373	0.513184	0.390963	1	0.837691	0.69759	0.554475	0.360384	1	0.823596	0.637566	0.46977	0.29509	1	0.778772	0.678365	0.444542	0.28654	1	0.79714	0.624495	0.501469	0.278384	1	0.84515	0.688557	0.519505	0.353941	1	0.795813	0.665213	0.497	0.35	19.3169	18.5361	1.37034	0.789756	-0.0595333	-0.795053	0.557816
	Eepd1	sp|Q3TGW2|EEPD1_MOUSE	Endonuclease/exonuclease/phosphatase family domain-containing protein 1 OS=Mus musculus OX=10090 GN=Eepd1 PE=1 SV=1	1	0.791152	0.649649	0.51492	0.300268	1	0.810048	0.613175	0.476082	0.285779	1	0.815584	0.581421	0.515902	0.331587	1	0.790854	0.695186	0.564018	0.367701	1	0.81567	0.68457	0.561578	0.3637	1	0.822547	0.708012	0.533763	0.379375	1	0.807262	0.666141	0.530652	0.35	1	0.809212	0.656397	0.524317	0.356491	19.2317	19.1893	0.963518	0.95544	-0.00318125	-0.0121466	0.55782
	Ago2	sp|Q8CJG0|AGO2_MOUSE	Protein argonaute-2 OS=Mus musculus OX=10090 GN=Ago2 PE=1 SV=3	1	0.914745	0.839239	0.764585	0.56924	1	0.929577	0.906283	0.778909	0.636146	1	0.915897	0.87078	0.739069	0.533847	1	0.937462	0.877534	0.735417	0.517023	1	0.940798	0.86999	0.763548	0.5212	1	0.946165	0.868719	0.722853	0.496689	1	0.937172	0.887823	0.771949	0.579414	1	0.925565	0.868226	0.729059	0.515516	42.291	35.1288	12.4531	9.25138	-0.267696	-0.428761	0.55786
	Atp5pf	sp|P97450|ATP5J_MOUSE	ATP synthase-coupling factor 6, mitochondrial OS=Mus musculus OX=10090 GN=Atp5pf PE=1 SV=1	1	0.960784	0.913611	0.851666	0.682577	1	0.958655	0.921417	0.848888	0.684114	1	0.971018	0.946674	0.845307	0.697265	1	0.963262	0.930097	0.82842	0.687264	1	0.96418	0.937558	0.849294	0.675134	1	0.968456	0.912894	0.83088	0.696221	1	0.970811	0.935179	0.855303	0.689929	1	0.959164	0.930772	0.829063	0.68781	67.5344	62.2282	21.7745	20.6904	-0.118056	-0.073678	0.558005
	Tom1l1	sp|Q923U0|TM1L1_MOUSE	TOM1-like protein 1 OS=Mus musculus OX=10090 GN=Tom1l1 PE=1 SV=1	1	0.847484	0.683367	0.572382	0.392799	1	0.865848	0.672027	0.587474	0.3988	1	0.84594	0.737273	0.59197	0.366987	1	0.894093	0.701256	0.563399	0.37734	1	0.836926	0.716991	0.515743	0.352379	1	0.872552	0.705894	0.526811	0.332604	1	0.879052	0.699021	0.58673	0.394924	1	0.843085	0.718449	0.532077	0.35	22.2812	19.7103	2.51129	1.7641	-0.176878	-0.509501	0.558059
	Ccdc38	sp|Q8CDN8|CCD38_MOUSE	Coiled-coil domain-containing protein 38 OS=Mus musculus OX=10090 GN=Ccdc38 PE=2 SV=1	1	0.995102	0.733794	0.55261	0.303722	1	0.751971	0.738684	0.595712	0.351786	1	0.860904	0.748461	0.531781	0.281494	1	0.992162	0.729312	0.549099	0.457219	1	0.877458	0.637737	0.344877	0.392968	1	0.836171	0.717605	0.551442	0.384824	1	0.922989	0.747401	0.578119	0.376187	1	0.849456	0.699664	0.497	0.351366	21.9444	18.857	2.90318	1.46062	-0.218754	-0.991051	0.558183
	Gnptab	sp|Q69ZN6|GNPTA_MOUSE	N-acetylglucosamine-1-phosphotransferase subunits alpha/beta OS=Mus musculus OX=10090 GN=Gnptab PE=2 SV=2	1	0.715371	0.656673	0.601699	0.35463	1	0.827863	0.666812	0.499448	0.400101	1	0.753512	0.600046	0.496472	0.349396	1	0.75423	0.566674	0.399856	0.336264	1	0.792298	0.587891	0.421777	0.33417	1	0.75923	0.569056	0.452	0.272083	1	0.775731	0.643524	0.512646	0.368942	1	0.759626	0.637	0.497	0.35	19.1471	18.1499	0.5	0.5	-0.0771679	0	0.558234
	Ephx1	sp|Q9D379|HYEP_MOUSE	Epoxide hydrolase 1 OS=Mus musculus OX=10090 GN=Ephx1 PE=1 SV=2	1	0.872011	0.740057	0.557889	0.350261	1	0.865281	0.721143	0.539798	0.345506	1	0.881937	0.746353	0.551559	0.366975	1	0.853861	0.736891	0.518839	0.344048	1	0.89056	0.712079	0.555618	0.346262	1	0.844589	0.744741	0.553164	0.364477	1	0.873628	0.746168	0.551154	0.351883	1	0.863641	0.732787	0.540682	0.357508	20.2603	20.2133	2.41343	2.17689	-0.00335121	-0.148814	0.558245
	Mctp2	sp|Q5RJH2|MCTP2_MOUSE	Multiple C2 and transmembrane domain-containing protein 2 OS=Mus musculus OX=10090 GN=Mctp2 PE=2 SV=1	1	0.92501	0.783045	0.624317	0.375705	1	0.865003	0.785981	0.614044	0.437111	1	0.860148	0.708607	0.632362	0.368491	NA	NA	NA	NA	NA	NA	NA	NA	NA	NA	NA	NA	NA	NA	NA	1	0.895006	0.784513	0.61918	0.406408	1	0.860148	0.708607	0.632362	0.368491	24.1328	22.2812	4.29672	2.70286	-0.11517	-0.668747	0.558357
	Prrt3	sp|Q6PE13|PRRT3_MOUSE	Proline-rich transmembrane protein 3 OS=Mus musculus OX=10090 GN=Prrt3 PE=1 SV=1	1	0.958993	0.797196	0.679476	0.517044	1	0.917679	0.829698	0.667197	0.365493	1	0.917153	0.780437	0.582342	0.418539	1	0.903222	0.834348	0.69627	0.490652	1	0.91177	0.813467	0.659311	0.426095	1	0.931285	0.799779	0.681231	0.459418	1	0.936541	0.833885	0.693293	0.463007	1	0.911348	0.79629	0.628197	0.432955	30.5682	25.5857	6.86469	4.84165	-0.256693	-0.503696	0.558422
	Sf1	sp|Q64213|SF01_MOUSE	Splicing factor 1 OS=Mus musculus OX=10090 GN=Sf1 PE=1 SV=6	1	0.858148	0.725874	0.509801	0.333128	1	0.850447	0.691625	0.497601	0.363449	1	0.845884	0.673663	0.561867	0.31554	1	0.822259	0.638161	0.471735	0.305902	1	0.818723	0.641868	0.50536	0.309281	1	0.81712	0.642741	0.465048	0.279961	1	0.853528	0.698691	0.505358	0.35	1	0.818521	0.651153	0.497994	0.35	18.9803	18.4185	1.49049	0.839565	-0.043346	-0.828073	0.558478
	Pdia3	sp|P27773|PDIA3_MOUSE	Protein disulfide-isomerase A3 OS=Mus musculus OX=10090 GN=Pdia3 PE=1 SV=2	1	0.893629	0.78052	0.595164	0.388757	1	0.893921	0.767405	0.59938	0.378839	1	0.902117	0.779479	0.599004	0.386219	1	0.889555	0.778204	0.593709	0.381459	1	0.899242	0.781101	0.598286	0.382596	1	0.892569	0.777401	0.592177	0.37778	1	0.902279	0.788847	0.608396	0.388296	1	0.889254	0.777723	0.583725	0.380469	23.4192	22.1678	3.89833	3.36003	-0.0792267	-0.21438	0.558566
	Nek3	sp|Q9R0A5|NEK3_MOUSE	Serine/threonine-protein kinase Nek3 OS=Mus musculus OX=10090 GN=Nek3 PE=1 SV=2	NA	NA	NA	NA	NA	NA	NA	NA	NA	NA	NA	NA	NA	NA	NA	1	0.905782	0.807961	0.506966	0.390375	1	0.90641	0.78463	0.710566	0.439276	1	0.891797	0.835751	0.590445	0.504909	1	0.913607	0.805736	0.510325	0.40688	1	0.889355	0.807726	0.633038	0.472092	22.2243	28.103	3.14575	5.26594	0.338585	0.743289	0.558664
	Ctbp2	sp|P56546|CTBP2_MOUSE	C-terminal-binding protein 2 OS=Mus musculus OX=10090 GN=Ctbp2 PE=1 SV=2	1	0.956491	0.865028	0.786368	0.516943	1	0.947681	0.898434	0.771302	0.605346	1	0.949777	0.852432	0.77742	0.549759	1	0.967843	0.898792	0.771301	0.621146	1	0.950053	0.889128	0.673078	0.544411	1	0.961349	0.892267	0.750104	0.591962	1	0.967249	0.900889	0.788636	0.586422	1	0.945005	0.876338	0.72077	0.560315	46.8384	38.2103	13.4084	10.7469	-0.293731	-0.31922	0.558673
	Kcnc2	sp|Q14B80|KCNC2_MOUSE	Potassium voltage-gated channel subfamily C member 2 OS=Mus musculus OX=10090 GN=Kcnc2 PE=1 SV=1	1	0.869897	0.741049	0.625714	0.468033	1	0.898574	0.764095	0.640217	0.423764	1	0.864979	0.815377	0.655866	0.410383	1	0.881316	0.805261	0.53155	0.259663	1	0.841854	0.712845	0.440016	0.217009	1	0.885887	0.763433	0.448429	0.332726	1	0.893173	0.783606	0.611472	0.389097	1	0.855518	0.762281	0.502006	0.35	23.1701	19.2742	3.70372	2.00884	-0.26559	-0.882611	0.558703
	Trir	sp|Q9D735|TRIR_MOUSE	Telomerase RNA component interacting RNase OS=Mus musculus OX=10090 GN=Trir PE=1 SV=1	1	0.765695	0.60939	0.436981	0.330472	1	0.75408	0.61759	0.431222	0.309057	1	0.744413	0.612077	0.47473	0.308142	1	0.754543	0.637716	0.485338	0.321747	1	0.803845	0.598119	0.542571	0.317094	1	0.757746	0.637651	0.486723	0.348039	1	0.768016	0.637	0.497	0.35	1	0.759947	0.637	0.497	0.35	18.1499	18.1499	0.5	0.5	0	0	0.558816
	Nom1	sp|Q3UFM5|NOM1_MOUSE	Nucleolar MIF4G domain-containing protein 1 OS=Mus musculus OX=10090 GN=Nom1 PE=1 SV=2	NA	NA	NA	NA	NA	NA	NA	NA	NA	NA	NA	NA	NA	NA	NA	1	0.699742	0.559093	0.513865	0.448798	1	0.608512	0.466828	0.556876	0.352402	1	0.717962	0.481557	0.482185	0.310926	1	0.745	0.637	0.517224	0.465303	1	0.745	0.637	0.502063	0.35	22.0556	18.1878	0.5	0.5	-0.278173	0	0.559758
	Irf2bpl	sp|Q8K3X4|I2BPL_MOUSE	Probable E3 ubiquitin-protein ligase IRF2BPL OS=Mus musculus OX=10090 GN=Irf2bpl PE=1 SV=1	1	0.789586	0.61807	0.506964	0.341501	1	0.764006	0.624575	0.488215	0.39206	1	0.785622	0.600559	0.5166	0.335618	1	0.73841	0.549745	0.421176	0.282566	1	0.71567	0.588032	0.451365	0.30082	1	0.691641	0.563471	0.417339	0.263432	1	0.773911	0.637	0.497	0.35	1	0.745	0.637	0.497	0.35	18.1878	18.0746	0.5	0.5	-0.00900749	0	0.560035
	Unc5c	sp|O08747|UNC5C_MOUSE	Netrin receptor UNC5C OS=Mus musculus OX=10090 GN=Unc5c PE=1 SV=1	1	0.855832	0.762777	0.574701	0.37931	1	0.869788	0.774151	0.576079	0.339462	1	0.870872	0.725709	0.59741	0.401678	1	0.890742	0.733194	0.514701	0.344442	1	0.857684	0.726227	0.503812	0.301448	1	0.834075	0.729176	0.51838	0.340927	1	0.882031	0.770178	0.567472	0.359682	1	0.845489	0.725434	0.527103	0.35	20.9926	19.6658	3.14752	1.94661	-0.0941954	-0.693251	0.560329
	Cpe	sp|Q00493|CBPE_MOUSE	Carboxypeptidase E OS=Mus musculus OX=10090 GN=Cpe PE=1 SV=2	1	0.794429	0.673692	0.460857	0.342429	1	0.78408	0.637854	0.470713	0.323902	1	0.807192	0.674303	0.504979	0.349658	1	0.79912	0.634236	0.479559	0.332857	1	0.794852	0.632864	0.489552	0.321978	1	0.775464	0.649106	0.510384	0.341849	1	0.802453	0.662065	0.497	0.35	1	0.783782	0.650487	0.497	0.35	18.4967	18.3409	0.95673	0.5	-0.0122005	-0.936184	0.560345
	Kirrel2	sp|Q7TSU7|KIRR2_MOUSE	Kin of IRRE-like protein 2 OS=Mus musculus OX=10090 GN=Kirrel2 PE=1 SV=1	1	0.955734	0.780484	0.715304	0.384286	1	0.868196	0.830396	0.631876	0.388508	1	0.938577	0.836478	0.651416	0.33538	1	0.789489	0.631662	0.558125	0.370122	1	0.668078	0.621581	0.554963	0.36704	1	0.723137	0.660085	0.539117	0.368756	1	0.88105	0.760985	0.647414	0.386249	1	0.767876	0.704444	0.569067	0.355329	23.7383	20.4506	4.10167	1.01895	-0.215073	-2.00913	0.56052
	Tmcc3	sp|Q8R310|TMCC3_MOUSE	Transmembrane and coiled-coil domain protein 3 OS=Mus musculus OX=10090 GN=Tmcc3 PE=1 SV=2	1	0.778601	0.695526	0.462182	0.337494	1	0.817533	0.626039	0.462854	0.297791	1	0.801306	0.638643	0.479142	0.328739	1	0.854519	0.706167	0.518303	0.376779	1	0.839986	0.726084	0.553019	0.381085	1	0.845536	0.696254	0.542745	0.378183	1	0.826795	0.689381	0.497	0.35	1	0.820221	0.68539	0.512204	0.360939	18.7757	19.403	1.31511	1.30111	0.0474094	-0.0154468	0.56052
	Ehd4	sp|Q9EQP2|EHD4_MOUSE	EH domain-containing protein 4 OS=Mus musculus OX=10090 GN=Ehd4 PE=1 SV=1	1	0.92617	0.829795	0.672329	0.43074	1	0.912931	0.841642	0.676633	0.41631	1	0.920124	0.827734	0.619184	0.428566	1	0.926568	0.840582	0.681924	0.470118	1	0.936419	0.827291	0.647111	0.450076	1	0.924181	0.822643	0.664064	0.444949	1	0.9318	0.85081	0.689274	0.444333	1	0.918186	0.824285	0.630689	0.439468	30.1451	26.806	6.89962	5.42179	-0.16937	-0.347747	0.560609
	Chd7	sp|A2AJK6|CHD7_MOUSE	Chromodomain-helicase-DNA-binding protein 7 OS=Mus musculus OX=10090 GN=Chd7 PE=1 SV=1	1	0.731268	0.622839	0.502554	0.327137	1	0.767779	0.642601	0.434333	0.323707	1	0.726592	0.622124	0.464351	0.288901	1	0.727068	0.535549	0.445112	0.259706	1	0.705595	0.600661	0.421591	0.288438	1	0.705569	0.525169	0.454278	0.287615	1	0.751949	0.637	0.497	0.35	1	0.745	0.637	0.497	0.35	18.1121	18.0746	0.5	0.5	-0.00299625	0	0.560792
	Znf706	sp|Q9D115|ZN706_MOUSE	Zinc finger protein 706 OS=Mus musculus OX=10090 GN=Znf706 PE=1 SV=1	1	0.777926	0.633556	0.498168	0.344082	1	0.766954	0.596888	0.476119	0.288452	1	0.802221	0.685858	0.449987	0.319229	1	0.78107	0.604444	0.558048	0.308133	1	0.785763	0.699411	0.514817	0.3815	1	0.80393	0.58653	0.566951	0.290595	1	0.785227	0.637	0.52309	0.35	1	0.788583	0.655663	0.497821	0.35	18.7354	18.4185	0.5	0.5	-0.0246095	0	0.561119
	Rtl1	sp|Q7M732|RTL1_MOUSE	Retrotransposon-like protein 1 OS=Mus musculus OX=10090 GN=Rtl1 PE=2 SV=1	1	0.985929	0.895964	0.842692	0.662234	1	0.947056	0.913449	0.81798	0.636685	1	0.963853	0.933899	0.834572	0.653902	1	0.987635	0.920629	0.830732	0.65645	1	0.979053	0.948694	0.844639	0.678982	1	0.986695	0.920681	0.838905	0.633842	1	0.98345	0.923485	0.84278	0.657067	1	0.967812	0.932821	0.826608	0.653846	62.2282	59.2649	19.5847	18.2469	-0.0703893	-0.102078	0.561212
	Bckdhb	sp|Q6P3A8|ODBB_MOUSE	2-oxoisovalerate dehydrogenase subunit beta, mitochondrial OS=Mus musculus OX=10090 GN=Bckdhb PE=1 SV=2	1	0.942505	0.831478	0.676338	0.457982	1	0.937745	0.814102	0.70581	0.464703	1	0.928739	0.850368	0.691449	0.47402	1	0.94002	0.836442	0.690564	0.471715	1	0.929856	0.848346	0.707297	0.49237	1	0.937302	0.838437	0.687617	0.462369	1	0.95	0.840812	0.703216	0.470077	1	0.923244	0.844113	0.68269	0.474524	31.9119	30.4613	7.33324	7.08393	-0.0671142	-0.0499011	0.561228
	Wasf2	sp|Q8BH43|WASF2_MOUSE	Wiskott-Aldrich syndrome protein family member 2 OS=Mus musculus OX=10090 GN=Wasf2 PE=1 SV=1	1	0.903847	0.804507	0.632102	0.411277	1	0.900888	0.813391	0.655113	0.439631	1	0.911889	0.81679	0.585989	0.436027	1	0.899536	0.776007	0.613971	0.404047	1	0.902319	0.77825	0.621411	0.360973	1	0.903029	0.782705	0.603675	0.39577	1	0.911334	0.811439	0.64604	0.423596	1	0.897024	0.790978	0.590927	0.39586	26.162	23.1086	5.06149	3.73771	-0.179042	-0.437408	0.561244
	Mef2c	sp|Q8CFN5|MEF2C_MOUSE	Myocyte-specific enhancer factor 2C OS=Mus musculus OX=10090 GN=Mef2c PE=1 SV=2	1	0.748652	0.602713	0.458484	0.28786	1	0.769418	0.584832	0.42349	0.280125	1	0.768454	0.576912	0.456146	0.267333	1	0.733534	0.586075	0.520614	0.340796	1	0.783272	0.650018	0.52169	0.334742	1	0.734287	0.638965	0.488856	0.353546	1	0.760445	0.637	0.497	0.35	1	0.753283	0.637	0.497	0.35	18.1499	18.1121	0.5	0.5	-0.00300249	0	0.561283
	Gabrg1	sp|Q9R0Y8|GBRG1_MOUSE	Gamma-aminobutyric acid receptor subunit gamma-1 OS=Mus musculus OX=10090 GN=Gabrg1 PE=2 SV=2	NA	NA	NA	NA	NA	NA	NA	NA	NA	NA	NA	NA	NA	NA	NA	1	0.803283	0.570588	0.501545	0.302096	1	0.94059	0.53137	0.613887	0.342751	1	0.890968	0.684222	0.531549	0.309678	1	0.811108	0.637	0.504904	0.35	1	0.90603	0.637	0.555251	0.35	18.3796	19.1051	0.5	1.78585	0.0558532	1.83661	0.561308
	Nip7	sp|Q9CXK8|NIP7_MOUSE	60S ribosome subunit biogenesis protein NIP7 homolog OS=Mus musculus OX=10090 GN=Nip7 PE=1 SV=1	1	0.739769	0.591769	0.454106	0.349726	1	0.679645	0.535869	0.518347	0.306292	1	0.801135	0.569312	0.462758	0.366724	1	0.820388	0.637978	0.485369	0.325481	1	0.741469	0.658675	0.462323	0.378841	1	0.808157	0.641915	0.513082	0.345201	1	0.756511	0.637	0.498252	0.35	1	0.774866	0.637	0.497	0.36186	18.1499	18.5361	0.5	0.5	0.0303736	0	0.561312
	Mrpl2	sp|Q9D773|RM02_MOUSE	39S ribosomal protein L2, mitochondrial OS=Mus musculus OX=10090 GN=Mrpl2 PE=1 SV=1	1	0.901463	0.800795	0.613464	0.390877	1	0.908953	0.77826	0.634928	0.401612	1	0.906283	0.818726	0.571104	0.423863	1	0.915435	0.80838	0.682018	0.42516	1	0.917577	0.812406	0.694391	0.454627	1	0.939008	0.818604	0.643924	0.438038	1	0.918527	0.809283	0.655782	0.41116	1	0.912235	0.814974	0.623709	0.437113	26.2408	26.0837	5.32462	5.16663	-0.00866486	-0.0434544	0.561359
	Tra2b	sp|P62996|TRA2B_MOUSE	Transformer-2 protein homolog beta OS=Mus musculus OX=10090 GN=Tra2b PE=1 SV=1	1	0.911145	0.799019	0.613704	0.384644	1	0.886075	0.804163	0.621386	0.414364	1	0.903105	0.789714	0.646226	0.383593	1	0.900409	0.785281	0.640183	0.399308	1	0.919161	0.802903	0.696254	0.412116	1	0.908687	0.78525	0.630633	0.395549	1	0.90912	0.809625	0.637403	0.404716	1	0.901596	0.791019	0.64494	0.395357	25.3254	24.5407	4.83313	4.66945	-0.0454105	-0.0497075	0.561533
	Junb	sp|P09450|JUNB_MOUSE	Transcription factor jun-B OS=Mus musculus OX=10090 GN=Junb PE=1 SV=1	1	0.761407	0.60837	0.442167	0.301736	1	0.68851	0.591193	0.433343	0.29805	1	0.811794	0.612	0.448825	0.308164	1	0.818149	0.617138	0.498934	0.315614	1	0.781869	0.612203	0.508818	0.322743	1	0.76768	0.625224	0.469013	0.340686	1	0.765932	0.637	0.497	0.35	1	0.778393	0.637	0.497	0.35	18.1499	18.1878	0.5	0.5	0.00300875	0	0.561681
	Prkcq	sp|Q02111|KPCT_MOUSE	Protein kinase C theta type OS=Mus musculus OX=10090 GN=Prkcq PE=1 SV=1	NA	NA	NA	NA	NA	NA	NA	NA	NA	NA	NA	NA	NA	NA	NA	1	0.814003	0.66032	0.461406	0.302447	1	0.791996	0.617938	0.394939	0.318075	1	0.79204	0.542052	0.45226	0.270835	1	0.821828	0.658095	0.497	0.35	1	0.782269	0.637	0.497	0.35	18.4575	18.1878	0.865866	0.5	-0.0212388	-0.792216	0.561735
	Anxa4	sp|P97429|ANXA4_MOUSE	Annexin A4 OS=Mus musculus OX=10090 GN=Anxa4 PE=1 SV=4	1	0.91035	0.784879	0.580313	0.405813	1	0.911494	0.781982	0.613695	0.366995	1	0.922168	0.786474	0.572449	0.434876	1	0.854582	0.783922	0.528125	0.382537	1	0.913608	0.761587	0.604733	0.366853	1	0.90972	0.774927	0.601335	0.429587	1	0.902052	0.797065	0.586356	0.390392	1	0.906444	0.772726	0.580075	0.40871	23.1086	23.1086	3.64509	3.57063	0	-0.0297758	0.561787
	Septin4	sp|P28661|SEPT4_MOUSE	Septin-4 OS=Mus musculus OX=10090 GN=Septin4 PE=1 SV=1	1	0.943479	0.852862	0.74256	0.537985	1	0.926615	0.86859	0.726718	0.531318	1	0.944967	0.86487	0.719797	0.534292	1	0.951558	0.877429	0.743366	0.573102	1	0.944521	0.866114	0.677027	0.514135	1	0.948246	0.867694	0.724331	0.547849	1	0.950461	0.879765	0.74986	0.552746	1	0.93719	0.864622	0.694287	0.530362	39.7806	34.5712	10.7364	8.76353	-0.202493	-0.292932	0.561806
	Jun	sp|P05627|JUN_MOUSE	Transcription factor AP-1 OS=Mus musculus OX=10090 GN=Jun PE=1 SV=3	1	0.761407	0.60837	0.442167	0.301736	1	0.68851	0.591193	0.433343	0.29805	1	0.811794	0.612	0.448825	0.308164	1	0.818149	0.617138	0.498934	0.315614	1	0.781869	0.612203	0.508818	0.322743	1	0.76768	0.625224	0.469013	0.340686	1	0.765932	0.637	0.497	0.35	1	0.778393	0.637	0.497	0.35	18.1499	18.1878	0.5	0.5	0.00300875	0	0.561905
	Npdc1	sp|Q64322|NPDC1_MOUSE	Neural proliferation differentiation and control protein 1 OS=Mus musculus OX=10090 GN=Npdc1 PE=2 SV=2	1	0.670875	0.608166	0.383582	0.284668	1	0.731031	0.525358	0.424319	0.295716	1	0.756865	0.662483	0.457915	0.31819	1	0.698495	0.615412	0.485098	0.512967	1	0.777555	0.593372	0.456299	0.343416	1	0.835628	0.586324	0.46928	0.313978	1	0.745	0.637	0.497	0.369728	1	0.781295	0.637	0.497	0.35	18.6551	18.1878	0.5	0.5	-0.0366031	0	0.561908
	Pgd	sp|Q9DCD0|6PGD_MOUSE	6-phosphogluconate dehydrogenase, decarboxylating OS=Mus musculus OX=10090 GN=Pgd PE=1 SV=3	1	0.932816	0.84015	0.705119	0.473572	1	0.928208	0.837539	0.705851	0.475453	1	0.932406	0.846389	0.692816	0.456834	1	0.93462	0.86042	0.682835	0.473364	1	0.924975	0.851329	0.689757	0.460168	1	0.940275	0.860012	0.679025	0.453747	1	0.941792	0.859507	0.710247	0.479407	1	0.92383	0.850973	0.674435	0.455187	32.9998	29.7336	8.02644	6.64141	-0.150363	-0.273271	0.561914
	Snrnp200	sp|Q6P4T2|U520_MOUSE	U5 small nuclear ribonucleoprotein 200 kDa helicase OS=Mus musculus OX=10090 GN=Snrnp200 PE=1 SV=1	1	0.778593	0.646689	0.476109	0.331417	1	0.782656	0.630288	0.464827	0.334454	1	0.79288	0.639855	0.481933	0.316786	1	0.793861	0.639277	0.487972	0.328501	1	0.796945	0.647542	0.518069	0.334753	1	0.793499	0.628664	0.485689	0.325041	1	0.794947	0.652222	0.497	0.35	1	0.78572	0.637083	0.497	0.35	18.3796	18.2258	0.5	0.5	-0.0121236	0	0.561997
	Gpd1	sp|P13707|GPDA_MOUSE	Glycerol-3-phosphate dehydrogenase [NAD(+)], cytoplasmic OS=Mus musculus OX=10090 GN=Gpd1 PE=1 SV=3	1	0.934278	0.823067	0.664157	0.450036	1	0.93176	0.828284	0.682972	0.430983	1	0.935024	0.835755	0.652961	0.444609	1	0.912365	0.819097	0.663599	0.436692	1	0.929827	0.848221	0.659385	0.440089	1	0.937171	0.842612	0.671384	0.433388	1	0.936044	0.836954	0.682555	0.444514	1	0.925286	0.840592	0.648479	0.437632	29.6325	28.0127	6.54273	5.78503	-0.0810984	-0.177568	0.562012
	Cherp	sp|Q8CGZ0|CHERP_MOUSE	Calcium homeostasis endoplasmic reticulum protein OS=Mus musculus OX=10090 GN=Cherp PE=1 SV=1	1	0.868613	0.709882	0.505559	0.318391	1	0.864829	0.685811	0.49421	0.313628	1	0.849122	0.678888	0.473653	0.330391	1	0.862553	0.672865	0.515724	0.349751	1	0.822782	0.691683	0.544873	0.348577	1	0.823207	0.662009	0.506782	0.334411	1	0.875242	0.70299	0.517476	0.35	1	0.822983	0.675923	0.497	0.35	19.1893	18.6551	1.60518	1.0298	-0.0407303	-0.640372	0.562072
	Bmerb1	sp|Q8R1Y2|MERB1_MOUSE	bMERB domain-containing protein 1 OS=Mus musculus OX=10090 GN=Bmerb1 PE=1 SV=1	1	0.811624	0.665296	0.474719	0.330723	1	0.809157	0.655215	0.471859	0.336687	1	0.816563	0.65456	0.536302	0.361087	1	0.766531	0.623194	0.470227	0.334061	1	0.787263	0.661551	0.477158	0.337744	1	0.794833	0.658342	0.504454	0.310126	1	0.805681	0.661372	0.497	0.35	1	0.790832	0.656547	0.497	0.35	18.4967	18.4185	1.02284	0.605512	-0.00611312	-0.756359	0.562148
	Ankrd13c	sp|Q3UX43|AN13C_MOUSE	Ankyrin repeat domain-containing protein 13C OS=Mus musculus OX=10090 GN=Ankrd13c PE=1 SV=2	1	0.871135	0.753935	0.584715	0.374486	1	0.89587	0.722852	0.555424	0.400975	1	0.806446	0.750995	0.566932	0.376799	1	0.87892	0.760958	0.549421	0.371274	1	0.877845	0.774854	0.546771	0.351269	1	0.88044	0.737056	0.556136	0.336113	1	0.891885	0.759386	0.575499	0.387523	1	0.846189	0.752698	0.543849	0.352998	22.1678	20.2603	3.0838	2.1819	-0.129807	-0.499122	0.562149
	Nubp2	sp|Q9R061|NUBP2_MOUSE	Cytosolic Fe-S cluster assembly factor NUBP2 OS=Mus musculus OX=10090 GN=Nubp2 PE=1 SV=1	1	0.830322	0.690822	0.525418	0.378217	1	0.810823	0.6853	0.507126	0.340937	1	0.80861	0.693825	0.598475	0.385428	1	0.846658	0.702013	0.533627	0.321719	1	0.845398	0.728468	0.524802	0.331477	1	0.851732	0.655003	0.539175	0.438493	1	0.839178	0.706183	0.534369	0.352235	1	0.826525	0.690828	0.541386	0.383403	19.755	20.842	1.63618	1.53754	0.0772757	-0.0897032	0.562165
	Mrps5	sp|Q99N87|RT05_MOUSE	28S ribosomal protein S5, mitochondrial OS=Mus musculus OX=10090 GN=Mrps5 PE=1 SV=1	1	0.884996	0.760245	0.656626	0.389611	1	0.923992	0.799791	0.642891	0.419138	1	0.915728	0.796912	0.632827	0.359319	1	0.928718	0.811195	0.61215	0.351229	1	0.913351	0.78428	0.611063	0.325048	1	0.912175	0.78173	0.633586	0.353302	1	0.922479	0.803881	0.649534	0.391937	1	0.90503	0.786037	0.613061	0.35	25.4735	22.6284	4.79453	3.69521	-0.170862	-0.375733	0.562171
	Dok5	sp|Q91ZM9|DOK5_MOUSE	Docking protein 5 OS=Mus musculus OX=10090 GN=Dok5 PE=1 SV=1	1	0.915063	0.691821	0.552043	0.422598	1	0.810973	0.756229	0.458361	0.354861	1	0.870958	0.508825	0.532642	0.37427	1	0.782376	0.602542	0.492166	0.304277	1	0.779787	0.589544	0.579511	0.321691	1	0.778888	0.586023	0.492108	0.337104	1	0.846047	0.697001	0.513168	0.365856	1	0.801157	0.637	0.521989	0.35	19.6658	18.7354	1.5268	0.783714	-0.069924	-0.962112	0.562244
	Prelid1	sp|Q8R107|PRLD1_MOUSE	PRELI domain-containing protein 1, mitochondrial OS=Mus musculus OX=10090 GN=Prelid1 PE=1 SV=1	NA	NA	NA	NA	NA	NA	NA	NA	NA	NA	NA	NA	NA	NA	NA	1	0.824139	0.591103	0.487149	0.202994	1	0.710885	0.607623	0.299629	0.14557	1	0.8101	0.503252	0.423322	0.135344	1	0.831965	0.637	0.497	0.35	1	0.750743	0.637	0.497	0.35	18.2258	18.1121	0.709038	0.5	-0.00902628	-0.503934	0.562275
	Rac3	sp|P60764|RAC3_MOUSE	Ras-related C3 botulinum toxin substrate 3 OS=Mus musculus OX=10090 GN=Rac3 PE=1 SV=1	1	0.965789	0.886676	0.76748	0.607547	1	0.952067	0.882866	0.791404	0.529972	1	0.956776	0.893369	0.754354	0.571552	1	0.978333	0.89835	0.790203	0.599994	1	0.9541	0.905856	0.7106	0.581149	1	0.965655	0.886665	0.772023	0.542124	1	0.975307	0.902769	0.795341	0.584448	1	0.950122	0.893693	0.732894	0.563212	47.8678	40.1472	13.1444	11.0772	-0.253757	-0.246861	0.562316
	Uhrf2	sp|Q7TMI3|UHRF2_MOUSE	E3 ubiquitin-protein ligase UHRF2 OS=Mus musculus OX=10090 GN=Uhrf2 PE=1 SV=1	1	0.867042	0.715252	0.616378	0.129542	1	0.862832	0.677782	0.549315	0.384751	1	0.701104	0.69091	0.505122	0.243719	1	0.571488	0.405556	0.196216	0.172382	1	0.591992	0.358186	0.331771	0.152461	1	0.607014	0.43471	0.283028	0.257783	1	0.777031	0.637	0.497	0.35	1	0.745	0.637	0.497	0.35	18.1878	18.0746	0.5	0.5	-0.00900749	0	0.562361
	Ankrd13b	sp|Q5F259|AN13B_MOUSE	Ankyrin repeat domain-containing protein 13B OS=Mus musculus OX=10090 GN=Ankrd13b PE=2 SV=1	1	0.871135	0.753935	0.584715	0.374486	1	0.89587	0.722852	0.555424	0.400975	1	0.806446	0.750995	0.566932	0.376799	1	0.87892	0.760958	0.549421	0.371274	1	0.877845	0.774854	0.546771	0.351269	1	0.88044	0.737056	0.556136	0.336113	1	0.891885	0.759386	0.575499	0.387523	1	0.846189	0.752698	0.543849	0.352998	22.1678	20.2603	2.85777	2.30724	-0.129807	-0.308719	0.562373
	Ptprz1	sp|B9EKR1|PTPRZ_MOUSE	Receptor-type tyrosine-protein phosphatase zeta OS=Mus musculus OX=10090 GN=Ptprz1 PE=1 SV=1	1	0.890599	0.798444	0.662015	0.497678	1	0.882487	0.786951	0.665756	0.468078	1	0.88796	0.812142	0.659687	0.480596	1	0.893277	0.792835	0.659361	0.468459	1	0.887061	0.787801	0.59017	0.464147	1	0.895634	0.781366	0.644213	0.453995	1	0.898698	0.806214	0.674689	0.483349	1	0.881497	0.792166	0.618592	0.464516	29.938	27.2248	6.53731	5.01921	-0.137053	-0.381237	0.562449
	Txnrd2	sp|Q9JLT4|TRXR2_MOUSE	Thioredoxin reductase 2, mitochondrial OS=Mus musculus OX=10090 GN=Txnrd2 PE=1 SV=4	1	0.953135	0.905356	0.837643	0.715451	1	0.946438	0.913234	0.842886	0.685955	1	0.970836	0.936618	0.856132	0.703037	1	0.957045	0.921493	0.859324	0.697793	1	0.987558	0.892707	0.817681	0.703004	1	0.974946	0.95408	0.854632	0.676817	1	0.962116	0.926832	0.858929	0.70501	1	0.969059	0.926198	0.83005	0.692556	68.0621	63.5908	22.7193	20.7828	-0.0980321	-0.128526	0.562487
	Ube2g2	sp|P60605|UB2G2_MOUSE	Ubiquitin-conjugating enzyme E2 G2 OS=Mus musculus OX=10090 GN=Ube2g2 PE=1 SV=1	1	0.784779	0.572202	0.453187	0.304019	1	0.799382	0.601499	0.43953	0.303495	1	0.777831	0.616545	0.444059	0.290651	1	0.813827	0.617522	0.465068	0.30386	1	0.824088	0.633655	0.440817	0.317811	1	0.818209	0.623718	0.484611	0.315604	1	0.80924	0.637	0.497	0.35	1	0.797988	0.637	0.497	0.35	18.2258	18.2258	0.5	0.593166	0	0.246508	0.562638
	Zdhhc8	sp|Q5Y5T5|ZDHC8_MOUSE	Palmitoyltransferase ZDHHC8 OS=Mus musculus OX=10090 GN=Zdhhc8 PE=1 SV=1	1	0.903856	0.791278	0.591462	0.406907	1	0.886869	0.777473	0.575738	0.439132	1	0.893841	0.761277	0.626881	0.430178	1	0.948768	0.844557	0.678191	0.426367	1	0.928423	0.869789	0.61592	0.529909	1	0.937294	0.816845	0.716715	0.455284	1	0.923075	0.817907	0.627442	0.429413	1	0.911131	0.814366	0.640408	0.470061	26.3201	28.0127	5.23362	5.92315	0.0899166	0.178557	0.562937
	Inpp5b	sp|Q8K337|I5P2_MOUSE	Type II inositol 1,4,5-trisphosphate 5-phosphatase OS=Mus musculus OX=10090 GN=Inpp5b PE=1 SV=1	1	0.873439	0.764811	0.583284	0.380844	1	0.889533	0.824334	0.626599	0.412234	1	0.901204	0.762028	0.603211	0.441738	1	0.891284	0.728368	0.507645	0.33549	1	0.849977	0.700497	0.527849	0.301006	1	0.861399	0.723988	0.494411	0.326708	1	0.894662	0.785975	0.584821	0.381467	1	0.862139	0.727234	0.529059	0.354755	22.4246	19.845	3.56869	2.02072	-0.176306	-0.820529	0.563529
	Itga4	sp|Q00651|ITA4_MOUSE	Integrin alpha-4 OS=Mus musculus OX=10090 GN=Itga4 PE=1 SV=1	1	0.751758	0.594014	0.257097	0.179799	1	0.701902	0.555723	0.270906	0.0857287	1	0.82348	0.594541	0.302867	0.15357	1	0.757548	0.719892	0.508418	0.373743	1	0.726921	0.654451	0.503315	0.401382	1	0.810774	0.638918	0.543939	0.299668	1	0.74698	0.637	0.497	0.35	1	0.778337	0.637	0.497	0.35	18.0746	18.1878	0.5	0.5	0.00900749	0	0.563613
	Mat2b	sp|Q99LB6|MAT2B_MOUSE	Methionine adenosyltransferase 2 subunit beta OS=Mus musculus OX=10090 GN=Mat2b PE=1 SV=1	1	0.834888	0.721248	0.557015	0.387361	1	0.855574	0.715077	0.569579	0.377642	1	0.830555	0.720737	0.53239	0.360022	1	0.850814	0.73539	0.576503	0.386801	1	0.862141	0.717757	0.549464	0.358194	1	0.871597	0.735361	0.566821	0.349943	1	0.857002	0.737376	0.580011	0.389212	1	0.846043	0.723015	0.536794	0.354324	22.3383	19.9815	2.69485	2.26715	-0.160854	-0.249328	0.563706
	Pgam5	sp|Q8BX10|PGAM5_MOUSE	Serine/threonine-protein phosphatase PGAM5, mitochondrial OS=Mus musculus OX=10090 GN=Pgam5 PE=1 SV=1	1	0.919355	0.843165	0.706387	0.514769	1	0.914001	0.857854	0.713256	0.512039	1	0.927426	0.837341	0.703434	0.538139	1	0.922141	0.876434	0.716584	0.543932	1	0.938384	0.860509	0.700334	0.538665	1	0.942293	0.851408	0.73054	0.539431	1	0.928409	0.872622	0.724388	0.528857	1	0.927313	0.848149	0.698672	0.537015	35.8516	34.4346	9.37049	8.68643	-0.0581811	-0.109361	0.563906
	Vps26c	sp|O35075|VP26C_MOUSE	Vacuolar protein sorting-associated protein 26C OS=Mus musculus OX=10090 GN=Vps26c PE=1 SV=1	1	0.946145	0.842249	0.735511	0.570288	1	0.932733	0.863481	0.752043	0.61309	1	0.950389	0.835696	0.715364	0.614616	1	0.924323	0.801926	0.6678	0.488218	1	0.906884	0.829133	0.646291	0.461001	1	0.951714	0.795397	0.627206	0.447383	1	0.94431	0.849356	0.730763	0.562476	1	0.927608	0.818471	0.650189	0.505938	37.4506	30.2498	10.4025	6.66393	-0.308063	-0.642485	0.563937
	G3bp1	sp|P97855|G3BP1_MOUSE	Ras GTPase-activating protein-binding protein 1 OS=Mus musculus OX=10090 GN=G3bp1 PE=1 SV=1	1	0.808859	0.746231	0.511375	0.354274	1	0.831562	0.661934	0.523653	0.312335	1	0.839426	0.725561	0.516085	0.347204	1	0.840789	0.755102	0.618901	0.362183	1	0.862024	0.777689	0.577449	0.353881	1	0.864232	0.744833	0.559866	0.365894	1	0.83698	0.73456	0.563621	0.35	1	0.846506	0.747757	0.538369	0.35393	20.4987	20.1665	2.14101	2.04085	-0.0235685	-0.0691212	0.563943
	B3gat3	sp|P58158|B3GA3_MOUSE	Galactosylgalactosylxylosylprotein 3-beta-glucuronosyltransferase 3 OS=Mus musculus OX=10090 GN=B3gat3 PE=1 SV=1	1	0.874484	0.709635	0.51464	0.372532	1	0.85182	0.725795	0.534683	0.379923	1	0.861617	0.757248	0.575999	0.405465	1	0.874074	0.704823	0.578182	0.402971	1	0.859209	0.709218	0.540029	0.357434	1	0.904645	0.753438	0.584339	0.377876	1	0.876703	0.726889	0.554814	0.39042	1	0.866436	0.738364	0.554025	0.378529	21.6715	21.3006	2.35184	2.58448	-0.0249053	0.136084	0.563971
	Rpl28	sp|P41105|RL28_MOUSE	60S ribosomal protein L28 OS=Mus musculus OX=10090 GN=Rpl28 PE=1 SV=2	1	0.942364	0.819326	0.659832	0.426375	1	0.929849	0.839588	0.658347	0.425923	1	0.94414	0.849879	0.67195	0.434597	1	0.944435	0.847891	0.685176	0.440271	1	0.939695	0.838293	0.660939	0.431723	1	0.942213	0.85451	0.675977	0.440404	1	0.948793	0.849072	0.680097	0.436134	1	0.933295	0.845957	0.656858	0.433845	30.1451	28.5638	6.18643	6.01619	-0.0777397	-0.0402554	0.564001
	Fyttd1	sp|Q91Z49|UIF_MOUSE	UAP56-interacting factor OS=Mus musculus OX=10090 GN=Fyttd1 PE=1 SV=1	1	0.741832	0.626311	0.461877	0.363035	1	0.766584	0.595861	0.441296	0.315439	1	0.778216	0.620316	0.477084	0.334715	1	0.752782	0.646093	0.489343	0.343088	1	0.755397	0.618715	0.515813	0.353576	1	0.768702	0.622983	0.480554	0.340189	1	0.763643	0.637	0.497	0.35	1	0.758717	0.637	0.497	0.35	18.1499	18.1121	0.5	0.5	-0.00300249	0	0.56401
	Stambp	sp|Q9CQ26|STABP_MOUSE	STAM-binding protein OS=Mus musculus OX=10090 GN=Stambp PE=1 SV=1	1	0.875984	0.70366	0.531823	0.341471	1	0.836386	0.691609	0.516703	0.340153	1	0.847419	0.699523	0.520116	0.317107	1	0.839078	0.707213	0.523231	0.363295	1	0.82898	0.6817	0.518147	0.327091	1	0.84382	0.707296	0.543319	0.340691	1	0.860393	0.714298	0.536231	0.353584	1	0.831352	0.694569	0.51443	0.35	19.845	19.1893	1.85097	1.31314	-0.0484714	-0.495256	0.564017
	Nop58	sp|Q6DFW4|NOP58_MOUSE	Nucleolar protein 58 OS=Mus musculus OX=10090 GN=Nop58 PE=1 SV=1	1	0.970253	0.803174	0.612221	0.415661	1	0.979659	0.845999	0.644711	0.445214	1	0.939902	0.840425	0.710136	0.448327	1	0.879258	0.883084	0.744916	0.572306	1	0.939814	0.875087	0.808207	0.525573	1	0.9294	0.890983	0.738174	0.563905	1	0.952967	0.857557	0.679594	0.483005	1	0.927651	0.867228	0.739408	0.510872	32.2665	35.4144	7.68559	9.12117	0.134301	0.247064	0.564022
	Mndal	sp|D0QMC3|MNDAL_MOUSE	Myeloid cell nuclear differentiation antigen-like protein OS=Mus musculus OX=10090 GN=Mndal PE=1 SV=1	1	0.995105	0.841919	0.752819	0.45601	1	0.926621	0.88602	0.688623	0.540602	1	0.957601	0.852845	0.73817	0.458506	1	0.992172	0.842425	0.642355	0.526977	1	0.950664	0.807981	0.696727	0.371601	1	0.940412	0.865616	0.637761	0.5139	1	0.981209	0.870259	0.706911	0.51314	1	0.940838	0.840544	0.678122	0.446273	36.6048	29.8354	8.92691	6.51182	-0.295007	-0.4551	0.564035
	Ranbp2	sp|Q9ERU9|RBP2_MOUSE	E3 SUMO-protein ligase RanBP2 OS=Mus musculus OX=10090 GN=Ranbp2 PE=1 SV=2	1	0.792371	0.635855	0.489648	0.309418	1	0.801121	0.633957	0.46091	0.322195	1	0.794161	0.636614	0.480416	0.324269	1	0.791213	0.637551	0.500669	0.328043	1	0.789049	0.640942	0.51111	0.336644	1	0.789845	0.649454	0.493586	0.334001	1	0.804812	0.649259	0.497	0.35	1	0.782297	0.640733	0.497	0.35	18.3796	18.2258	0.717057	0.5	-0.0121236	-0.520159	0.564053
	Oog2	sp|Q7TPX8|OOG2_MOUSE	Oogenesin-2 OS=Mus musculus OX=10090 GN=Oog2 PE=2 SV=1	1	0.842709	0.792881	0.771027	0.796729	1	0.982967	0.832347	0.694523	0.641127	1	0.950117	0.856541	0.815573	0.750904	1	0.980287	0.934396	0.818314	0.589554	1	0.969703	0.929108	0.865081	0.631837	1	0.993828	0.942885	0.7795	0.666058	1	0.945231	0.866679	0.7736	0.681081	1	0.962494	0.907907	0.807287	0.681204	54.1115	56.7553	17.151	19.0662	0.068822	0.152729	0.564138
	Diras1	sp|Q91Z61|DIRA1_MOUSE	GTP-binding protein Di-Ras1 OS=Mus musculus OX=10090 GN=Diras1 PE=1 SV=1	1	0.885915	0.783368	0.613539	0.40518	1	0.866098	0.789029	0.627812	0.406569	1	0.890609	0.787457	0.588411	0.389234	1	0.903652	0.75754	0.589074	0.386278	1	0.887045	0.763007	0.576522	0.394776	1	0.886243	0.75898	0.594708	0.386039	1	0.895132	0.790116	0.622454	0.40462	1	0.879244	0.768211	0.573782	0.388287	24.1328	22.2812	4.56079	3.18268	-0.11517	-0.51904	0.564164
	Slc30a3	sp|P97441|ZNT3_MOUSE	Zinc transporter 3 OS=Mus musculus OX=10090 GN=Slc30a3 PE=1 SV=1	1	0.9561	0.912338	0.830789	0.588458	1	0.891429	0.913599	0.782148	0.561301	1	0.92627	0.871151	0.750912	0.642136	1	0.955503	0.883743	0.788768	0.665348	1	0.916966	0.887478	0.671914	0.534224	1	0.955355	0.902059	0.714283	0.656903	1	0.944254	0.916697	0.81288	0.610314	1	0.924142	0.885292	0.699605	0.609358	50.0686	40.71	15.2527	11.6594	-0.298523	-0.387573	0.564181
	Sox21	sp|Q811W0|SOX21_MOUSE	Transcription factor SOX-21 OS=Mus musculus OX=10090 GN=Sox21 PE=2 SV=1	1	0.770899	0.652587	0.522908	0.33028	1	0.796259	0.61107	0.495707	0.371889	1	0.796629	0.676727	0.487535	0.34416	1	0.75013	0.555792	0.481262	0.326805	1	0.741159	0.612542	0.426054	0.302147	1	0.695547	0.540337	0.469608	0.27807	1	0.77243	0.637	0.499959	0.35	1	0.745	0.637	0.497	0.35	18.2258	18.0746	0.5	0.5	-0.0120225	0	0.564226
	Uchl1	sp|Q9R0P9|UCHL1_MOUSE	Ubiquitin carboxyl-terminal hydrolase isozyme L1 OS=Mus musculus OX=10090 GN=Uchl1 PE=1 SV=1	1	0.905174	0.80943	0.622973	0.424684	1	0.897717	0.788987	0.643396	0.405757	1	0.901067	0.803967	0.603082	0.416873	1	0.917728	0.811821	0.616886	0.414347	1	0.91184	0.804904	0.620606	0.386665	1	0.915413	0.803109	0.6186	0.384002	1	0.916783	0.816884	0.640063	0.420207	1	0.900719	0.80239	0.601331	0.394117	26.2408	23.6738	4.88339	4.05096	-0.148523	-0.269617	0.564241
	Ifi204	sp|P0DOV2|IFI4_MOUSE	Interferon-activable protein 204 OS=Mus musculus OX=10090 GN=Ifi204 PE=1 SV=1	1	0.995105	0.841919	0.752819	0.45601	1	0.926621	0.88602	0.688623	0.540602	1	0.957601	0.852845	0.73817	0.458506	1	0.992172	0.842425	0.642355	0.526977	1	0.950664	0.807981	0.696727	0.371601	1	0.940412	0.865616	0.637761	0.5139	1	0.981209	0.870259	0.706911	0.51314	1	0.940838	0.840544	0.678122	0.446273	36.6048	29.8354	9.09795	6.66984	-0.295007	-0.447889	0.564258
	Bag4	sp|Q8CI61|BAG4_MOUSE	BAG family molecular chaperone regulator 4 OS=Mus musculus OX=10090 GN=Bag4 PE=1 SV=2	1	0.813837	0.702886	0.532578	0.370046	1	0.839933	0.695094	0.534329	0.341118	1	0.840086	0.69119	0.528946	0.370172	1	0.834231	0.707616	0.541081	0.355884	1	0.841455	0.703172	0.547822	0.381377	1	0.846993	0.692472	0.544771	0.348564	1	0.839244	0.715336	0.548308	0.36096	1	0.834123	0.694008	0.527749	0.364975	20.4506	19.9358	1.68202	1.37783	-0.0367798	-0.287792	0.564282
	Gigyf1	sp|Q99MR1|GGYF1_MOUSE	GRB10-interacting GYF protein 1 OS=Mus musculus OX=10090 GN=Gigyf1 PE=1 SV=2	1	0.851039	0.693642	0.552832	0.345769	1	0.826143	0.726457	0.527827	0.41208	1	0.826852	0.676046	0.549987	0.347648	1	0.755099	0.681531	0.446791	0.348298	1	0.830484	0.564142	0.489907	0.245063	1	0.751861	0.700592	0.422587	0.366916	1	0.820671	0.714014	0.521462	0.373993	1	0.794344	0.645323	0.497	0.35	20.3076	18.3024	1.36541	0.5	-0.149984	-1.44933	0.564287
	Mkx	sp|Q8BIA3|MKX_MOUSE	Homeobox protein Mohawk OS=Mus musculus OX=10090 GN=Mkx PE=2 SV=1	1	0.984745	0.878522	0.749135	0.523335	1	0.937098	0.907592	0.733277	0.598273	1	0.960246	0.852548	0.754996	0.554928	1	0.957599	0.880317	0.787259	0.547512	1	0.93799	0.85134	0.645131	0.560452	1	0.953942	0.87787	0.798661	0.470931	1	0.969724	0.902281	0.768869	0.561651	1	0.942005	0.858982	0.720165	0.527041	43.9997	35.559	11.7202	9.36741	-0.307281	-0.323275	0.56437
	Afg3l1	sp|Q920A7|AFG31_MOUSE	AFG3-like protein 1 OS=Mus musculus OX=10090 GN=Afg3l1 PE=1 SV=2	1	0.944627	0.849407	0.710947	0.473033	1	0.932549	0.878449	0.702882	0.49936	1	0.945352	0.862378	0.707684	0.452388	1	0.937941	0.873287	0.76614	0.536372	1	0.946353	0.85445	0.734196	0.471214	1	0.95023	0.878406	0.706795	0.45062	1	0.948282	0.880518	0.738968	0.508199	1	0.93859	0.863474	0.70346	0.456345	36.915	31.9119	9.51017	7.59197	-0.210114	-0.324996	0.564398
	Tenm2	sp|Q9WTS5|TEN2_MOUSE	Teneurin-2 OS=Mus musculus OX=10090 GN=Tenm2 PE=1 SV=1	1	0.819385	0.691274	0.48632	0.320266	1	0.820625	0.693175	0.491699	0.29496	1	0.829298	0.657895	0.536693	0.349414	1	0.861554	0.680401	0.513099	0.328566	1	0.826298	0.6899	0.526365	0.3393	1	0.828084	0.689193	0.508755	0.347198	1	0.843765	0.701754	0.509351	0.35	1	0.819172	0.677392	0.511173	0.35	19.1051	18.939	1.50378	1.02763	-0.0126	-0.549273	0.564418
	Mpped2	sp|Q9CZJ0|MPPD2_MOUSE	Metallophosphoesterase MPPED2 OS=Mus musculus OX=10090 GN=Mpped2 PE=2 SV=1	1	0.907354	0.745102	0.597304	0.392918	1	0.862847	0.755727	0.570746	0.422602	1	0.886096	0.719138	0.555092	0.406393	1	0.856021	0.729264	0.547339	0.377126	1	0.855967	0.747229	0.555177	0.400965	1	0.853287	0.706107	0.553382	0.377236	1	0.885317	0.756835	0.584108	0.402826	1	0.856395	0.722554	0.541786	0.393135	23.0475	21.458	3.13017	2.25645	-0.103093	-0.472187	0.564459
	Chka	sp|O54804|CHKA_MOUSE	Choline kinase alpha OS=Mus musculus OX=10090 GN=Chka PE=1 SV=3	1	0.794322	0.545494	0.522653	0.246203	1	0.746074	0.609333	0.344065	0.3062	1	0.710628	0.594863	0.431454	0.288975	1	0.763714	0.52008	0.400444	0.219489	1	0.641726	0.564618	0.316411	0.250188	1	0.734284	0.54134	0.425852	0.205495	1	0.777947	0.637	0.497	0.35	1	0.745	0.637	0.497	0.35	18.1878	18.0746	0.5	0.5	-0.00900749	0	0.564478
	Phospho1	sp|Q8R2H9|PHOP1_MOUSE	Phosphoethanolamine/phosphocholine phosphatase OS=Mus musculus OX=10090 GN=Phospho1 PE=1 SV=1	1	0.894606	0.779024	0.610156	0.398478	1	0.890047	0.782395	0.622897	0.421604	1	0.877036	0.774881	0.616801	0.401639	1	0.892749	0.794641	0.601798	0.414121	1	0.890074	0.753836	0.614196	0.449577	1	0.88965	0.740077	0.607844	0.395727	1	0.902378	0.798824	0.623929	0.416679	1	0.876865	0.754661	0.600183	0.413918	24.785	23.9339	4.53922	3.505	-0.0504138	-0.37303	0.564561
	Rbck1	sp|Q9WUB0|HOIL1_MOUSE	RanBP-type and C3HC4-type zinc finger-containing protein 1 OS=Mus musculus OX=10090 GN=Rbck1 PE=1 SV=2	1	0.862158	0.759578	0.581926	0.368944	1	0.888374	0.761051	0.598897	0.371627	1	0.867632	0.749716	0.569059	0.386186	1	0.851166	0.721665	0.537204	0.373735	1	0.849965	0.718506	0.563432	0.3689	1	0.773181	0.737215	0.536151	0.380383	1	0.877143	0.760902	0.584987	0.376713	1	0.821538	0.733542	0.54345	0.37676	22.0556	21.0433	3.21825	1.92989	-0.0677781	-0.737762	0.564596
	Crcp	sp|O35427|RPC9_MOUSE	DNA-directed RNA polymerase III subunit RPC9 OS=Mus musculus OX=10090 GN=Crcp PE=2 SV=1	1	0.853267	0.691672	0.57352	0.380319	1	0.786708	0.749548	0.551386	0.403946	1	0.794016	0.698029	0.572783	0.412371	1	0.890547	0.775192	0.563104	0.404324	1	0.829259	0.634731	0.522474	0.34854	1	0.868638	0.680049	0.578517	0.416128	1	0.853418	0.752275	0.574982	0.401474	1	0.821917	0.669333	0.54516	0.390617	22.866	20.9422	2.64398	1.26926	-0.126793	-1.05872	0.564665
	Tmem263	sp|Q9DAM7|TM263_MOUSE	Transmembrane protein 263 OS=Mus musculus OX=10090 GN=Tmem263 PE=1 SV=1	1	0.903083	0.801093	0.642024	0.435078	1	0.875036	0.785762	0.628141	0.442531	1	0.890012	0.778269	0.630086	0.434998	1	0.894558	0.77745	0.629974	0.416298	1	0.889641	0.782117	0.596095	0.397813	1	0.902768	0.781379	0.606651	0.435179	1	0.900803	0.801573	0.645692	0.43658	1	0.885419	0.778985	0.598179	0.420934	26.3201	24.335	4.95471	3.94829	-0.113128	-0.327572	0.565532
	Lrrc59	sp|Q922Q8|LRC59_MOUSE	Leucine-rich repeat-containing protein 59 OS=Mus musculus OX=10090 GN=Lrrc59 PE=1 SV=1	1	0.893888	0.745257	0.568921	0.333908	1	0.881259	0.747926	0.542773	0.367755	1	0.906943	0.759197	0.572149	0.34301	1	0.893131	0.741431	0.573026	0.346129	1	0.883567	0.772888	0.558626	0.339716	1	0.90383	0.748734	0.569897	0.35266	1	0.899336	0.758342	0.573885	0.354542	1	0.889392	0.758669	0.554126	0.35	21.0943	20.3788	3.12525	2.66984	-0.0497826	-0.227217	0.565866
	Clybl	sp|Q8R4N0|CLYBL_MOUSE	Citramalyl-CoA lyase, mitochondrial OS=Mus musculus OX=10090 GN=Clybl PE=1 SV=2	1	0.944826	0.894885	0.816661	0.636822	1	0.935609	0.915553	0.810551	0.603939	1	0.958619	0.906248	0.807521	0.625125	1	0.954706	0.919912	0.820121	0.63439	1	0.968722	0.919176	0.816558	0.611777	1	0.97176	0.915044	0.815331	0.625246	1	0.954957	0.923587	0.82809	0.630327	1	0.957646	0.911886	0.800372	0.618987	54.7921	50.3581	16.5152	15.2281	-0.121745	-0.117059	0.56587
	Nt5c3b	sp|Q3UFY7|5NT3B_MOUSE	7-methylguanosine phosphate-specific 5'-nucleotidase OS=Mus musculus OX=10090 GN=Nt5c3b PE=1 SV=3	1	0.8616	0.771339	0.595461	0.381366	1	0.877381	0.749704	0.578963	0.361996	1	0.866766	0.774715	0.585535	0.389034	1	0.881255	0.747669	0.577881	0.388441	1	0.89665	0.743356	0.54152	0.333196	1	0.857804	0.746132	0.540242	0.354371	1	0.883322	0.769708	0.596414	0.382545	1	0.865019	0.753131	0.543001	0.357138	22.5698	20.355	3.48783	2.42798	-0.14901	-0.522572	0.565889
	Tubb6	sp|Q922F4|TBB6_MOUSE	Tubulin beta-6 chain OS=Mus musculus OX=10090 GN=Tubb6 PE=1 SV=1	1	0.94248	0.923742	0.867033	0.691593	1	0.958959	0.925628	0.857352	0.707184	1	0.975376	0.939612	0.851262	0.671805	1	0.95087	0.933532	0.851551	0.684984	1	0.964903	0.930021	0.882095	0.670267	1	0.981402	0.933112	0.854978	0.688962	1	0.96068	0.941105	0.870957	0.699864	1	0.965172	0.932645	0.850014	0.675282	70.8288	64.0584	23.1807	20.559	-0.144948	-0.173155	0.566006
	Comp	sp|Q9R0G6|COMP_MOUSE	Cartilage oligomeric matrix protein OS=Mus musculus OX=10090 GN=Comp PE=1 SV=2	1	0.8509	0.716098	0.552581	0.52384	1	0.862925	0.74848	0.58472	0.435678	1	0.848377	0.690348	0.541459	0.443613	1	0.81021	0.668662	0.480548	0.403502	1	0.851371	0.724753	0.414187	0.323721	1	0.88176	0.682998	0.490206	0.38488	1	0.841345	0.71108	0.539283	0.45434	1	0.860503	0.699366	0.497	0.384072	23.6738	19.845	2.12308	1.63311	-0.254515	-0.37854	0.566078
	Naxd	sp|Q9CZ42|NNRD_MOUSE	ATP-dependent (S)-NAD(P)H-hydrate dehydratase OS=Mus musculus OX=10090 GN=Naxd PE=1 SV=1	1	0.960055	0.87175	0.765652	0.575659	1	0.946751	0.876078	0.757537	0.596738	1	0.948932	0.892773	0.76139	0.59751	1	0.948085	0.904807	0.758526	0.580603	1	0.955024	0.901941	0.781124	0.581837	1	0.964431	0.890481	0.779459	0.566001	1	0.961541	0.897682	0.772883	0.589611	1	0.947407	0.893461	0.761226	0.580053	45.3747	42.7056	13.1939	12.2226	-0.0874628	-0.11032	0.566089
	Ckm	sp|P07310|KCRM_MOUSE	Creatine kinase M-type OS=Mus musculus OX=10090 GN=Ckm PE=1 SV=1	1	0.934292	0.86395	0.702053	0.462198	1	0.936804	0.852114	0.706611	0.486766	1	0.943254	0.846643	0.698405	0.458752	1	0.928641	0.847568	0.707157	0.477763	1	0.941699	0.856799	0.663384	0.469253	1	0.951384	0.839814	0.701436	0.443007	1	0.943156	0.868015	0.717585	0.480853	1	0.936724	0.846148	0.674977	0.455274	33.7672	30.0412	8.32652	6.71063	-0.168682	-0.311265	0.56622
	Gstt1	sp|Q64471|GSTT1_MOUSE	Glutathione S-transferase theta-1 OS=Mus musculus OX=10090 GN=Gstt1 PE=1 SV=4	1	0.918066	0.832436	0.677664	0.453955	1	0.901237	0.83926	0.700982	0.453881	1	0.948353	0.85028	0.709487	0.449061	1	0.954043	0.821284	0.731191	0.479352	1	0.9585	0.838766	0.696202	0.429884	1	0.94753	0.870478	0.696876	0.480703	1	0.934359	0.844464	0.715591	0.467674	1	0.94274	0.851571	0.688091	0.451486	31.9119	30.7843	7.59161	6.96873	-0.0519011	-0.123509	0.566231
	Wdr61	sp|Q9ERF3|WDR61_MOUSE	WD repeat-containing protein 61 OS=Mus musculus OX=10090 GN=Wdr61 PE=1 SV=1	1	0.827405	0.766283	0.533936	0.373865	1	0.850516	0.734719	0.607332	0.332343	1	0.881418	0.72991	0.566011	0.384422	1	0.853011	0.735177	0.565214	0.377495	1	0.877895	0.74912	0.601234	0.35753	1	0.872243	0.7354	0.550594	0.364914	1	0.853554	0.758864	0.581139	0.366512	1	0.868464	0.736539	0.559848	0.367226	21.6177	20.9926	2.57764	2.42652	-0.0423315	-0.0871619	0.566371
	Bsdc1	sp|Q80Y55|BSDC1_MOUSE	BSD domain-containing protein 1 OS=Mus musculus OX=10090 GN=Bsdc1 PE=1 SV=1	1	0.860071	0.763667	0.540914	0.358711	1	0.882901	0.740222	0.5634	0.333547	1	0.854545	0.728079	0.520234	0.367111	1	0.878651	0.74538	0.573449	0.36313	1	0.876728	0.749897	0.509459	0.354272	1	0.873501	0.749464	0.549722	0.366483	1	0.883785	0.763227	0.571566	0.357073	1	0.859536	0.740876	0.513707	0.360892	20.9422	19.7999	2.89633	2.05009	-0.08092	-0.498542	0.566462
	Bbs1	sp|Q3V3N7|BBS1_MOUSE	Bardet-Biedl syndrome 1 protein homolog OS=Mus musculus OX=10090 GN=Bbs1 PE=1 SV=1	1	0.927458	0.640387	0.43783	0.34592	1	0.941535	0.650395	0.398074	0.247729	1	0.821425	0.611798	0.56531	0.347774	1	0.960477	0.762875	0.494241	0.435599	1	0.898018	0.770639	0.656835	0.394377	1	0.92865	0.804841	0.592739	0.408078	1	0.953067	0.698023	0.497	0.35	1	0.873976	0.727489	0.592197	0.38168	19.3169	22.1678	2.16127	2.78495	0.198598	0.36577	0.566539
	Mlip	sp|Q5FW52|MLIP_MOUSE	Muscular LMNA-interacting protein OS=Mus musculus OX=10090 GN=Mlip PE=1 SV=1	1	0.843693	0.761445	0.571679	0.354774	1	0.875964	0.768061	0.573201	0.411021	1	0.865022	0.747464	0.575985	0.383702	1	0.886721	0.742584	0.561756	0.372254	1	0.841773	0.732523	0.553346	0.432069	1	0.804142	0.72291	0.564783	0.341301	1	0.878703	0.770835	0.58119	0.384627	1	0.828258	0.732695	0.55194	0.383961	22.3383	21.511	2.96692	2.0057	-0.0544478	-0.564864	0.566645
	Ndufv3	sp|Q8BK30|NDUV3_MOUSE	NADH dehydrogenase [ubiquinone] flavoprotein 3, mitochondrial OS=Mus musculus OX=10090 GN=Ndufv3 PE=1 SV=1	1	0.767154	0.625872	0.477025	0.327738	1	0.780529	0.620935	0.449162	0.306824	1	0.768294	0.616722	0.482082	0.299638	1	0.926391	0.949258	0.827112	0.699749	1	0.961997	0.936939	0.872026	0.629355	1	0.983552	0.950888	0.836286	0.684264	1	0.834602	0.745492	0.596745	0.450048	1	0.895893	0.833246	0.717367	0.536023	25.5482	35.4144	3.07	8.97624	0.471113	1.54787	0.566712
	Kpna3	sp|O35344|IMA4_MOUSE	Importin subunit alpha-4 OS=Mus musculus OX=10090 GN=Kpna3 PE=1 SV=1	1	0.880607	0.741228	0.572391	0.395316	1	0.859271	0.747567	0.571198	0.366997	1	0.864701	0.731616	0.548496	0.373172	1	0.867552	0.731286	0.567363	0.362516	1	0.855408	0.741318	0.53201	0.406411	1	0.854092	0.712008	0.581133	0.361564	1	0.879053	0.753498	0.582629	0.38022	1	0.849346	0.72671	0.541115	0.378653	22.0556	20.9926	2.87913	2.0674	-0.0712587	-0.477818	0.566722
	Eif2d	sp|Q61211|EIF2D_MOUSE	Eukaryotic translation initiation factor 2D OS=Mus musculus OX=10090 GN=Eif2d PE=1 SV=3	1	0.867035	0.712998	0.54183	0.355571	1	0.786605	0.694226	0.464778	0.258461	1	0.860129	0.724827	0.567624	0.343577	1	0.802405	0.722013	0.553077	0.387611	1	0.857259	0.666888	0.55991	0.347171	1	0.839816	0.702776	0.543026	0.374239	1	0.828592	0.723216	0.532207	0.35	1	0.84368	0.696559	0.544089	0.353266	19.755	19.8903	1.6432	1.72829	0.00984779	0.0728361	0.566846
	Capn7	sp|Q9R1S8|CAN7_MOUSE	Calpain-7 OS=Mus musculus OX=10090 GN=Capn7 PE=2 SV=1	1	0.788831	0.666731	0.467301	0.294084	1	0.835467	0.647538	0.474708	0.296008	1	0.804184	0.672362	0.477599	0.321547	1	0.855066	0.73061	0.554473	0.286878	1	0.83922	0.707054	0.536887	0.383881	1	0.841127	0.692712	0.542138	0.323642	1	0.836365	0.695097	0.511139	0.35	1	0.819456	0.689106	0.50611	0.35	19.1051	18.939	1.25125	1.20374	-0.0126	-0.055839	0.566857
	Dennd6a	sp|Q8BH65|DEN6A_MOUSE	Protein DENND6A OS=Mus musculus OX=10090 GN=Dennd6a PE=1 SV=1	1	0.924179	0.813999	0.564494	0.434055	1	0.94344	0.864858	0.63537	0.368858	1	0.899668	0.823178	0.667981	0.377378	1	0.887749	0.719218	0.582981	0.432686	1	0.844066	0.790219	0.596641	0.375284	1	0.881889	0.680783	0.549194	0.381289	1	0.928366	0.812829	0.606594	0.417144	1	0.866487	0.763123	0.591841	0.376254	25.3993	22.2243	4.36466	3.0913	-0.192645	-0.497659	0.566869
	Mcrip1	sp|Q3UGS4|MCRI1_MOUSE	Mapk-regulated corepressor-interacting protein 1 OS=Mus musculus OX=10090 GN=Mcrip1 PE=1 SV=1	1	0.794609	0.629867	0.429112	0.293248	1	0.781378	0.606975	0.441111	0.219345	1	0.82511	0.649846	0.40257	0.279909	1	0.835183	0.649542	0.49694	0.312137	1	0.824023	0.659381	0.46432	0.290047	1	0.835302	0.657611	0.471135	0.309003	1	0.813633	0.642266	0.497	0.35	1	0.819424	0.654009	0.497	0.35	18.3024	18.4185	0.641874	0.954568	0.00912139	0.572558	0.56691
	Macroh2a2	sp|Q8CCK0|H2AW_MOUSE	Core histone macro-H2A.2 OS=Mus musculus OX=10090 GN=Macroh2a2 PE=1 SV=3	1	0.919207	0.875583	0.780944	0.583217	1	0.915683	0.895037	0.785701	0.614927	1	0.947159	0.883645	0.793022	0.565751	1	0.943744	0.900526	0.783686	0.60201	1	0.943201	0.885911	0.902043	0.612068	1	0.962232	0.894639	0.779019	0.600926	1	0.936122	0.903853	0.795756	0.605329	1	0.942143	0.886461	0.81193	0.591186	46.8384	46.0949	14.5167	13.9147	-0.0230836	-0.0610987	0.566925
	Klc2	sp|O88448|KLC2_MOUSE	Kinesin light chain 2 OS=Mus musculus OX=10090 GN=Klc2 PE=1 SV=1	1	0.768214	0.671935	0.473146	0.332424	1	0.814925	0.639404	0.476425	0.330688	1	0.798423	0.691944	0.489116	0.330853	1	0.790211	0.652452	0.525471	0.349791	1	0.814452	0.658309	0.503902	0.329633	1	0.808206	0.667465	0.509473	0.335545	1	0.801027	0.668068	0.503993	0.35	1	0.798306	0.670969	0.497	0.35	18.6952	18.5756	0.741657	0.816833	-0.00925797	0.139288	0.567014
	Fam3d	sp|P97805|FAM3D_MOUSE	Protein FAM3D OS=Mus musculus OX=10090 GN=Fam3d PE=2 SV=2	1	0.824343	0.690174	0.447956	0.458102	1	0.819064	0.713994	0.624618	0.472165	1	0.806869	0.755068	0.449824	0.545765	1	0.568076	0.474235	0.452341	0.333152	1	0.520779	0.466665	0.34194	0.392227	1	0.557087	0.497748	0.369237	0.262697	1	0.745	0.637	0.508305	0.42114	1	0.745	0.637	0.497	0.40023	20.4506	19.5335	0.5	0.5	-0.0661903	0	0.567024
	Chst11	sp|Q9JME2|CHSTB_MOUSE	Carbohydrate sulfotransferase 11 OS=Mus musculus OX=10090 GN=Chst11 PE=2 SV=1	1	0.667527	0.467788	0.408075	0.284195	1	0.635026	0.541954	0.386901	0.326406	1	0.776388	0.581113	0.438173	0.262098	1	0.591118	0.458267	0.289961	0.184108	1	0.699857	0.407394	0.396791	0.166529	1	0.691935	0.515276	0.378699	0.268908	1	0.745	0.637	0.497	0.35	1	0.745	0.637	0.497	0.35	18.0746	18.0746	0.5	0.5	0	0	0.567106
	Snap25	sp|P60879|SNP25_MOUSE	Synaptosomal-associated protein 25 OS=Mus musculus OX=10090 GN=Snap25 PE=1 SV=1	1	0.855267	0.716961	0.531905	0.355683	1	0.862833	0.72883	0.533834	0.360181	1	0.85189	0.690967	0.552743	0.370268	1	0.855486	0.710633	0.536579	0.354248	1	0.840799	0.706424	0.519616	0.34102	1	0.850626	0.725105	0.530517	0.356119	1	0.867772	0.732279	0.546418	0.361982	1	0.83905	0.705895	0.521528	0.354073	20.4987	19.5335	2.16293	1.53438	-0.0695809	-0.495335	0.56712
	Ppil1	sp|Q9D0W5|PPIL1_MOUSE	Peptidyl-prolyl cis-trans isomerase-like 1 OS=Mus musculus OX=10090 GN=Ppil1 PE=1 SV=1	1	0.934941	0.854865	0.686852	0.492744	1	0.938144	0.843149	0.717993	0.469954	1	0.937833	0.870774	0.67846	0.489113	1	0.930667	0.845391	0.714483	0.48078	1	0.95671	0.864997	0.741332	0.502828	1	0.946399	0.868753	0.711009	0.447391	1	0.944494	0.861272	0.718755	0.486437	1	0.938259	0.866571	0.697503	0.478048	33.8986	32.629	8.16822	7.6003	-0.0550714	-0.103965	0.56716
	Stab1	sp|Q8R4Y4|STAB1_MOUSE	Stabilin-1 OS=Mus musculus OX=10090 GN=Stab1 PE=1 SV=1	1	0.787043	0.604659	0.468739	0.295154	1	0.751403	0.695054	0.481507	0.237709	1	0.826745	0.663073	0.501203	0.323702	NA	NA	NA	NA	NA	NA	NA	NA	NA	NA	NA	NA	NA	NA	NA	1	0.780176	0.671175	0.497	0.35	1	0.820079	0.663191	0.497845	0.35	18.5361	18.5361	0.5	0.978877	0	0.969199	0.56717
	Camk2n2	sp|Q78WH7|CK2N2_MOUSE	Calcium/calmodulin-dependent protein kinase II inhibitor 2 OS=Mus musculus OX=10090 GN=Camk2n2 PE=1 SV=1	1	0.78877	0.652898	0.499448	0.346202	1	0.797115	0.657647	0.46929	0.330008	1	0.775954	0.673797	0.475772	0.339191	1	0.744123	0.616727	0.478282	0.294895	1	0.751273	0.598648	0.470852	0.310922	1	0.725326	0.616571	0.467176	0.30291	1	0.78658	0.655894	0.497	0.35	1	0.745	0.637	0.497	0.35	18.4185	18.0746	0.5	0.5	-0.027193	0	0.567213
	Klhl22	sp|Q99JN2|KLH22_MOUSE	Kelch-like protein 22 OS=Mus musculus OX=10090 GN=Klhl22 PE=1 SV=1	1	0.752453	0.643958	0.462167	0.340383	1	0.795403	0.629941	0.456559	0.361179	1	0.802287	0.644671	0.512279	0.403271	1	0.812055	0.71847	0.501106	0.359718	1	0.824294	0.650604	0.474364	0.383529	1	0.774535	0.671733	0.525677	0.366298	1	0.796547	0.677594	0.497	0.359037	1	0.79165	0.654065	0.497	0.382637	18.939	19.403	1.01448	0.5	0.0349184	-1.02074	0.567233
	Uba3	sp|Q8C878|UBA3_MOUSE	NEDD8-activating enzyme E1 catalytic subunit OS=Mus musculus OX=10090 GN=Uba3 PE=1 SV=2	1	0.896111	0.785839	0.588111	0.37518	1	0.900322	0.766841	0.605857	0.371965	1	0.888548	0.780474	0.571393	0.399845	1	0.874551	0.718927	0.577694	0.400186	1	0.88176	0.748012	0.546819	0.341137	1	0.895448	0.741063	0.565757	0.345227	1	0.900238	0.770673	0.602866	0.387721	1	0.879864	0.754912	0.548559	0.360341	22.8061	20.547	3.31233	2.65318	-0.150492	-0.32012	0.567237
	Bet1l	sp|O35153|BET1L_MOUSE	BET1-like protein OS=Mus musculus OX=10090 GN=Bet1l PE=3 SV=1	1	0.837455	0.741769	0.584499	0.359969	1	0.849537	0.700019	0.524501	0.381982	1	0.854578	0.719648	0.580168	0.347891	1	0.923692	0.83925	0.745777	0.534329	1	0.92367	0.836251	0.756753	0.558951	1	0.927526	0.81734	0.708202	0.578133	1	0.880138	0.773817	0.630571	0.430704	1	0.893204	0.789476	0.668943	0.493262	25.6234	30.3552	4.41753	6.44467	0.244484	0.544868	0.567289
	Dbt	sp|P53395|ODB2_MOUSE	Lipoamide acyltransferase component of branched-chain alpha-keto acid dehydrogenase complex, mitochondrial OS=Mus musculus OX=10090 GN=Dbt PE=1 SV=2	1	0.941446	0.874839	0.761851	0.569305	1	0.946787	0.883608	0.754071	0.573145	1	0.943138	0.886757	0.764467	0.580125	1	0.933171	0.902712	0.770508	0.588347	1	0.963572	0.903326	0.77237	0.573485	1	0.953518	0.884689	0.778969	0.558908	1	0.950378	0.900524	0.774455	0.58221	1	0.944688	0.889987	0.759171	0.56911	44.4487	41.4854	12.9018	11.933	-0.0995357	-0.112616	0.567303
	Znrf2	sp|Q71FD5|ZNRF2_MOUSE	E3 ubiquitin-protein ligase ZNRF2 OS=Mus musculus OX=10090 GN=Znrf2 PE=1 SV=1	1	0.814347	0.669804	0.459433	0.279176	1	0.842306	0.662901	0.399529	0.278862	1	0.777843	0.695877	0.513761	0.334612	NA	NA	NA	NA	NA	NA	NA	NA	NA	NA	NA	NA	NA	NA	NA	1	0.839279	0.687671	0.497	0.35	1	0.771178	0.695996	0.510403	0.35	18.7354	19.0217	1.28429	0.828855	0.0218831	-0.631782	0.567425
	Pdzrn3	sp|Q69ZS0|PZRN3_MOUSE	E3 ubiquitin-protein ligase PDZRN3 OS=Mus musculus OX=10090 GN=Pdzrn3 PE=1 SV=3	1	0.699532	0.626951	0.543121	0.330539	1	0.804008	0.721656	0.494412	0.456212	1	0.6896	0.550339	0.555167	0.353275	1	0.761996	0.686345	0.499358	0.360157	1	0.776301	0.628281	0.550025	0.3083	1	0.753068	0.664621	0.501312	0.322943	1	0.765089	0.691788	0.524609	0.38758	1	0.745	0.637	0.522737	0.35	20.4987	18.5756	0.658002	0.5	-0.142125	-0.396164	0.56744
	Gnpda1	sp|O88958|GNPI1_MOUSE	Glucosamine-6-phosphate isomerase 1 OS=Mus musculus OX=10090 GN=Gnpda1 PE=1 SV=3	1	0.944523	0.830009	0.68668	0.434223	1	0.908238	0.832415	0.691988	0.438115	1	0.93524	0.846404	0.668858	0.440558	1	0.926008	0.852284	0.673729	0.428838	1	0.93988	0.846472	0.680904	0.467478	1	0.926219	0.837977	0.676497	0.455448	1	0.936167	0.851707	0.696444	0.439003	1	0.925058	0.842013	0.662655	0.452765	30.4613	29.0398	6.52898	6.5752	-0.0689474	0.0101764	0.567444
	Cox7a2l	sp|Q61387|COX7R_MOUSE	Cytochrome c oxidase subunit 7A-related protein, mitochondrial OS=Mus musculus OX=10090 GN=Cox7a2l PE=1 SV=1	1	0.860922	0.726653	0.534886	0.347296	1	0.84601	0.723091	0.547592	0.395174	1	0.836977	0.711423	0.538682	0.347032	1	0.873819	0.730285	0.564914	0.347806	1	0.867793	0.721859	0.511432	0.348595	1	0.865525	0.734248	0.547864	0.349166	1	0.87016	0.740147	0.561443	0.368703	1	0.848044	0.720906	0.519895	0.35	21.0943	19.4463	2.34252	1.76371	-0.117357	-0.409446	0.56745
	Oscp1	sp|Q8BHW2|OSCP1_MOUSE	Protein OSCP1 OS=Mus musculus OX=10090 GN=Oscp1 PE=1 SV=1	1	0.936396	0.798177	0.598064	0.409671	1	0.90993	0.779328	0.617243	0.3666	1	0.909064	0.778878	0.602687	0.3865	1	0.884436	0.790718	0.591418	0.388551	1	0.894681	0.770328	0.64253	0.35946	1	0.874627	0.774157	0.54006	0.379986	1	0.920164	0.802879	0.614553	0.393552	1	0.884069	0.772851	0.582328	0.373586	24.5407	21.8893	4.49234	3.20932	-0.164949	-0.485199	0.567455
	Qrsl1	sp|Q9CZN8|GATA_MOUSE	Glutamyl-tRNA(Gln) amidotransferase subunit A, mitochondrial OS=Mus musculus OX=10090 GN=Qrsl1 PE=1 SV=1	1	0.926331	0.787072	0.697422	0.441587	1	0.907552	0.822487	0.678607	0.489596	1	0.933914	0.817749	0.658748	0.434216	1	0.920366	0.848216	0.699288	0.490885	1	0.92052	0.855999	0.74108	0.521047	1	0.933809	0.856955	0.708684	0.51558	1	0.927993	0.832729	0.704084	0.4793	1	0.920693	0.841964	0.690073	0.488551	31.2256	31.1141	7.18881	7.53849	-0.00516171	0.0685236	0.567722
	Rps3a	sp|P97351|RS3A_MOUSE	40S ribosomal protein S3a OS=Mus musculus OX=10090 GN=Rps3a PE=1 SV=3	1	0.941203	0.848823	0.705028	0.477493	1	0.938434	0.866855	0.725601	0.477947	1	0.949483	0.881147	0.715758	0.492376	1	0.939733	0.853626	0.712409	0.476676	1	0.931417	0.864945	0.699324	0.481251	1	0.950942	0.862055	0.715165	0.47701	1	0.949701	0.869906	0.726658	0.482649	1	0.935226	0.867779	0.697318	0.481817	34.7089	32.629	8.27799	7.85245	-0.0891524	-0.0761369	0.567789
	Flrt3	sp|Q8BGT1|FLRT3_MOUSE	Leucine-rich repeat transmembrane protein FLRT3 OS=Mus musculus OX=10090 GN=Flrt3 PE=1 SV=1	1	0.819189	0.656326	0.490816	0.325445	1	0.802025	0.633177	0.526133	0.350535	1	0.778352	0.653138	0.48188	0.359095	1	0.755794	0.613608	0.45981	0.331794	1	0.794952	0.594013	0.455835	0.282875	1	0.736256	0.654519	0.443633	0.322896	1	0.802246	0.647841	0.504565	0.35	1	0.761132	0.637	0.497	0.35	18.4967	18.1499	0.855611	0.5	-0.0273073	-0.775027	0.567877
	Arhgef7	sp|Q9ES28|ARHG7_MOUSE	Rho guanine nucleotide exchange factor 7 OS=Mus musculus OX=10090 GN=Arhgef7 PE=1 SV=2	1	0.917379	0.805986	0.647509	0.432808	1	0.915024	0.813486	0.656283	0.439101	1	0.909549	0.813054	0.650257	0.441562	1	0.908908	0.823156	0.62679	0.434323	1	0.912863	0.8054	0.614984	0.390455	1	0.922115	0.831954	0.617398	0.407556	1	0.92368	0.82768	0.655839	0.440688	1	0.906121	0.815199	0.614782	0.411462	27.8337	24.9626	5.93549	4.49933	-0.157064	-0.399658	0.567887
	Tmem199	sp|Q5SYH2|TM199_MOUSE	Transmembrane protein 199 OS=Mus musculus OX=10090 GN=Tmem199 PE=1 SV=1	1	0.79485	0.658978	0.489371	0.226127	1	0.764043	0.639375	0.423987	0.242438	1	0.774515	0.639928	0.495301	0.269986	1	0.814617	0.655644	0.484416	0.271204	1	0.769003	0.668704	0.513256	0.367943	1	0.794016	0.617805	0.504915	0.276566	1	0.80108	0.664803	0.497	0.35	1	0.770456	0.640542	0.497	0.35	18.5361	18.2258	0.93956	0.5	-0.0243499	-0.910058	0.568221
	Mthfd2	sp|P18155|MTDC_MOUSE	Bifunctional methylenetetrahydrofolate dehydrogenase/cyclohydrolase, mitochondrial OS=Mus musculus OX=10090 GN=Mthfd2 PE=1 SV=1	1	0.899039	0.732271	0.61566	0.50692	1	0.852001	0.799894	0.593251	0.603827	1	0.848305	0.784698	0.657868	0.412645	1	0.827355	0.706316	0.56758	0.294559	1	0.883935	0.711881	0.502912	0.348169	1	0.7492	0.683913	0.547424	0.353408	1	0.869375	0.759631	0.604476	0.473713	1	0.818425	0.725227	0.556637	0.369678	27.0557	21.0433	3.67954	1.95637	-0.36257	-0.911351	0.568241
	Tmed5	sp|Q9CXE7|TMED5_MOUSE	Transmembrane emp24 domain-containing protein 5 OS=Mus musculus OX=10090 GN=Tmed5 PE=1 SV=1	1	0.868357	0.741258	0.577426	0.38945	1	0.893727	0.711626	0.587327	0.375473	1	0.923058	0.758242	0.617732	0.413666	1	0.845821	0.72345	0.495924	0.376	1	0.875491	0.737246	0.538933	0.34894	1	0.876722	0.752423	0.551817	0.384712	1	0.879212	0.738916	0.565871	0.385585	1	0.883036	0.7477	0.55673	0.38071	21.7799	21.458	2.35488	2.65964	-0.0214797	0.175575	0.568279
	Tacc2	sp|Q9JJG0|TACC2_MOUSE	Transforming acidic coiled-coil-containing protein 2 OS=Mus musculus OX=10090 GN=Tacc2 PE=1 SV=2	1	0.828472	0.696695	0.527185	0.343925	1	0.836331	0.696502	0.51326	0.393571	1	0.824642	0.689139	0.512245	0.364482	1	0.799544	0.66964	0.517058	0.339248	1	0.836491	0.693505	0.596241	0.355928	1	0.847373	0.697998	0.537461	0.348694	1	0.831359	0.701083	0.53148	0.364192	1	0.827447	0.691944	0.535884	0.354639	20.0736	19.755	1.57999	1.40847	-0.0230836	-0.165785	0.568376
	Acot5	sp|Q6Q2Z6|ACOT5_MOUSE	Acyl-coenzyme A thioesterase 5 OS=Mus musculus OX=10090 GN=Acot5 PE=1 SV=2	1	0.947815	0.925833	0.767236	0.592639	1	0.96495	0.912269	0.815682	0.550008	1	0.958604	0.903112	0.77621	0.592184	1	0.979818	0.90024	0.787136	0.588663	1	0.956852	0.906905	0.761689	0.554581	1	0.94618	0.913504	0.772014	0.580955	1	0.964194	0.912781	0.790018	0.577103	1	0.953879	0.90784	0.769971	0.575907	46.8384	44.4487	12.8256	12.6723	-0.075551	-0.0173502	0.568434
	Myo9b	sp|Q9QY06|MYO9B_MOUSE	Unconventional myosin-IXb OS=Mus musculus OX=10090 GN=Myo9b PE=1 SV=2	1	0.822777	0.682055	0.502464	0.320046	1	0.840515	0.666662	0.476437	0.37065	1	0.808281	0.704324	0.559773	0.370771	1	0.799405	0.671441	0.459554	0.270528	1	0.868251	0.671843	0.499512	0.316269	1	0.779489	0.70472	0.523231	0.325256	1	0.830809	0.686857	0.497	0.35	1	0.809952	0.692025	0.514741	0.35	18.7354	19.1471	0.982299	1.12752	0.0313642	0.198916	0.568444
	Ywhag	sp|P61982|1433G_MOUSE	14-3-3 protein gamma OS=Mus musculus OX=10090 GN=Ywhag PE=1 SV=2	1	0.943859	0.81404	0.633647	0.421373	1	0.920446	0.806452	0.657915	0.406102	1	0.921167	0.815987	0.622867	0.412579	1	0.926494	0.819701	0.642534	0.42438	1	0.928024	0.814843	0.652614	0.40092	1	0.922024	0.815108	0.626834	0.416269	1	0.940177	0.826868	0.65701	0.422562	1	0.915017	0.813709	0.621341	0.408194	27.8337	25.252	5.63637	4.66426	-0.140434	-0.273117	0.568465
	Atp6v0c	sp|P63082|VATL_MOUSE	V-type proton ATPase 16 kDa proteolipid subunit OS=Mus musculus OX=10090 GN=Atp6v0c PE=1 SV=1	1	0.971387	0.876202	0.863951	0.629938	1	0.935834	0.912132	0.842027	0.651349	1	0.940432	0.840319	0.858847	0.614588	1	0.959576	0.924978	0.795456	0.652813	1	0.949516	0.928566	0.740481	0.626154	1	0.964058	0.921523	0.775322	0.624389	1	0.965509	0.917908	0.846123	0.649978	1	0.942614	0.895199	0.778786	0.619981	58.8645	46.3401	19.1782	14.5927	-0.345135	-0.394224	0.568495
	Fut11	sp|Q8BHC9|FUT11_MOUSE	Alpha-(1,3)-fucosyltransferase 11 OS=Mus musculus OX=10090 GN=Fut11 PE=1 SV=1	1	0.806675	0.699087	0.472747	0.302933	1	0.866616	0.689978	0.45163	0.240517	1	0.823861	0.726779	0.502143	0.313967	1	0.864424	0.680695	0.546231	0.341816	1	0.855162	0.704201	0.516129	0.36315	1	0.855729	0.712068	0.499463	0.319443	1	0.855815	0.703391	0.502514	0.35	1	0.836196	0.712745	0.497	0.35	18.939	18.939	1.5907	1.40205	0	-0.18213	0.568509
	Aco1	sp|P28271|ACOC_MOUSE	Cytoplasmic aconitate hydratase OS=Mus musculus OX=10090 GN=Aco1 PE=1 SV=3	1	0.924947	0.840691	0.680678	0.459415	1	0.916316	0.844308	0.684516	0.462135	1	0.937497	0.843587	0.684089	0.452076	1	0.924237	0.831024	0.67973	0.456793	1	0.929193	0.838875	0.676031	0.449813	1	0.932066	0.84781	0.681436	0.453056	1	0.931743	0.852145	0.693953	0.464725	1	0.924197	0.84182	0.667754	0.449919	31.1141	29.0398	7.02896	6.4957	-0.0995357	-0.113826	0.56853
	Slc23a2	sp|Q9EPR4|S23A2_MOUSE	Solute carrier family 23 member 2 OS=Mus musculus OX=10090 GN=Slc23a2 PE=1 SV=2	1	0.815248	0.687944	0.533083	0.369909	1	0.844784	0.695354	0.517033	0.374108	1	0.851483	0.704808	0.564894	0.343309	1	0.834268	0.708152	0.570644	0.387361	1	0.849013	0.674751	0.546246	0.417486	1	0.827861	0.72131	0.578835	0.4059	1	0.841344	0.710621	0.552565	0.382404	1	0.834065	0.698686	0.550561	0.387169	21.2486	21.3006	1.75229	1.8504	0.00352307	0.0785969	0.56864
	Acot3	sp|Q9QYR7|ACOT3_MOUSE	Acyl-coenzyme A thioesterase 3 OS=Mus musculus OX=10090 GN=Acot3 PE=1 SV=1	1	0.947815	0.925833	0.767236	0.592639	1	0.96495	0.912269	0.815682	0.550008	1	0.958604	0.903112	0.77621	0.592184	1	0.979818	0.90024	0.787136	0.588663	1	0.956852	0.906905	0.761689	0.554581	1	0.94618	0.913504	0.772014	0.580955	1	0.964194	0.912781	0.790018	0.577103	1	0.953879	0.90784	0.769971	0.575907	46.8384	44.4487	12.9759	12.5125	-0.075551	-0.0524635	0.568653
	Ctbp1	sp|O88712|CTBP1_MOUSE	C-terminal-binding protein 1 OS=Mus musculus OX=10090 GN=Ctbp1 PE=1 SV=2	1	0.956491	0.866524	0.791549	0.52471	1	0.947161	0.898434	0.770524	0.613663	1	0.947193	0.866534	0.787058	0.551046	1	0.964034	0.898792	0.774164	0.615617	1	0.952818	0.884373	0.673078	0.550025	1	0.961612	0.892267	0.751833	0.591049	1	0.965806	0.901388	0.791058	0.589941	1	0.945153	0.879454	0.724559	0.562311	47.3475	38.7198	13.3067	10.5363	-0.290219	-0.336778	0.56913
	Kcna10	sp|B2RQA1|KCA10_MOUSE	Potassium voltage-gated channel subfamily A member 10 OS=Mus musculus OX=10090 GN=Kcna10 PE=2 SV=1	1	0.960115	0.853919	0.686027	0.473086	1	0.942953	0.851507	0.727115	0.487944	1	0.941236	0.850502	0.697777	0.448722	1	0.943044	0.840689	0.717611	0.509607	1	0.922222	0.851213	0.589239	0.518767	1	0.931394	0.853161	0.702655	0.502862	1	0.948704	0.848705	0.710251	0.490212	1	0.931618	0.851625	0.663224	0.490117	33.3791	30.8934	8.093	7.21333	-0.111645	-0.166009	0.569304
	Ttyh3	sp|Q6P5F7|TTYH3_MOUSE	Protein tweety homolog 3 OS=Mus musculus OX=10090 GN=Ttyh3 PE=1 SV=1	NA	NA	NA	NA	NA	NA	NA	NA	NA	NA	NA	NA	NA	NA	NA	1	0.816652	0.705241	0.577223	0.40636	1	0.832754	0.710248	0.611926	0.406009	1	0.836709	0.774702	0.659423	0.476358	1	0.824478	0.703016	0.580581	0.422865	1	0.824982	0.74001	0.618207	0.441183	23.4192	25.6989	2.14998	3.29827	0.134017	0.617388	0.569351
	Gtf2h3	sp|Q8VD76|TF2H3_MOUSE	General transcription factor IIH subunit 3 OS=Mus musculus OX=10090 GN=Gtf2h3 PE=1 SV=1	NA	NA	NA	NA	NA	NA	NA	NA	NA	NA	NA	NA	NA	NA	NA	1	0.828134	0.628935	0.603574	0.481603	1	0.756943	0.683244	0.508666	0.503431	1	0.738785	0.659264	0.5779	0.480312	1	0.835959	0.637	0.606932	0.498108	1	0.745	0.668789	0.525816	0.491871	26.0837	23.6738	1.66809	0.537756	-0.139858	-1.63317	0.569353
	Erh	sp|P84089|ERH_MOUSE	Enhancer of rudimentary homolog OS=Mus musculus OX=10090 GN=Erh PE=1 SV=1	1	0.890548	0.788463	0.589918	0.375316	1	0.906562	0.746787	0.601807	0.363634	1	0.899629	0.784901	0.589821	0.390969	1	0.901743	0.77657	0.617716	0.371133	1	0.889995	0.814874	0.661502	0.436429	1	0.911215	0.761855	0.634969	0.337244	1	0.909527	0.784078	0.615459	0.375305	1	0.891558	0.785606	0.616	0.386485	23.3564	23.2009	3.71196	3.92523	-0.00963728	0.0805964	0.569502
	Pan3	sp|Q640Q5|PAN3_MOUSE	PAN2-PAN3 deadenylation complex subunit Pan3 OS=Mus musculus OX=10090 GN=Pan3 PE=1 SV=3	1	0.89248	0.698785	0.537015	0.284752	1	0.857478	0.685712	0.515322	0.290168	1	0.861488	0.678579	0.507299	0.245457	1	0.79996	0.680576	0.463863	0.246642	1	0.836284	0.654454	0.456691	0.277443	1	0.815466	0.661766	0.482128	0.269484	1	0.859883	0.701829	0.517711	0.35	1	0.829025	0.663329	0.497	0.35	19.2317	18.5361	1.64897	1.0822	-0.0531497	-0.607604	0.570047
	Znf598	sp|Q80YR4|ZN598_MOUSE	E3 ubiquitin-protein ligase ZNF598 OS=Mus musculus OX=10090 GN=Znf598 PE=1 SV=1	1	0.83627	0.733172	0.616553	0.422188	1	0.879746	0.768695	0.59462	0.410885	1	0.854922	0.745063	0.625535	0.426347	1	0.862146	0.718243	0.521968	0.362701	1	0.849513	0.700323	0.541401	0.328786	1	0.798943	0.69144	0.567375	0.363171	1	0.869297	0.753508	0.590026	0.403869	1	0.825738	0.710671	0.565339	0.371039	23.294	21.1455	3.40244	2.01241	-0.139606	-0.757647	0.570144
	Cert1	sp|Q9EQG9|CERT_MOUSE	Ceramide transfer protein OS=Mus musculus OX=10090 GN=Cert1 PE=1 SV=1	1	0.807946	0.648685	0.512797	0.322916	1	0.810497	0.667025	0.469425	0.342935	1	0.795853	0.636994	0.508182	0.317236	1	0.744555	0.58463	0.446664	0.311767	1	0.760227	0.606119	0.444979	0.282934	1	0.753348	0.603527	0.448838	0.304088	1	0.797576	0.646917	0.497	0.35	1	0.761088	0.637	0.497	0.35	18.3409	18.1499	0.5	0.5	-0.0151069	0	0.57015
	Svbp	sp|Q99LQ4|SVBP_MOUSE	Small vasohibin-binding protein OS=Mus musculus OX=10090 GN=Svbp PE=1 SV=1	1	0.845513	0.705655	0.47221	0.315091	1	0.856675	0.694677	0.558482	0.271627	1	0.860263	0.684173	0.473809	0.33154	1	0.911557	0.675515	0.531482	0.303041	1	0.835544	0.693607	0.450441	0.319275	1	0.838263	0.640282	0.523719	0.30171	1	0.881159	0.70542	0.533037	0.35	1	0.835968	0.671083	0.497	0.35	19.5335	18.5756	2.15095	1.19229	-0.0725442	-0.851242	0.570605
	Serpinb8	sp|O08800|SPB8_MOUSE	Serpin B8 OS=Mus musculus OX=10090 GN=Serpinb8 PE=1 SV=2	1	0.908483	0.788078	0.624185	0.365062	1	0.915437	0.799594	0.612255	0.388862	1	0.904273	0.806239	0.611441	0.38562	1	0.900666	0.786876	0.620055	0.375344	1	0.926293	0.797178	0.644072	0.386073	1	0.919259	0.807323	0.580494	0.403114	1	0.918105	0.804987	0.631144	0.3817	1	0.907887	0.801976	0.599238	0.389873	24.61	23.6738	4.59192	4.09843	-0.0559564	-0.164027	0.570635
	Emc7	sp|Q9EP72|EMC7_MOUSE	ER membrane protein complex subunit 7 OS=Mus musculus OX=10090 GN=Emc7 PE=1 SV=1	1	0.759707	0.607346	0.427551	0.308913	1	0.790079	0.614514	0.466241	0.279751	1	0.747696	0.635466	0.470788	0.292271	1	0.799708	0.663637	0.521696	0.348524	1	0.806673	0.666412	0.516352	0.381483	1	0.802215	0.647999	0.515735	0.347921	1	0.793075	0.64197	0.497	0.35	1	0.776807	0.648355	0.497	0.35	18.264	18.3024	0.607432	0.5	0.00302769	-0.280796	0.571311
	Cbr1	sp|P48758|CBR1_MOUSE	Carbonyl reductase [NADPH] 1 OS=Mus musculus OX=10090 GN=Cbr1 PE=1 SV=3	1	0.924391	0.847532	0.7164	0.485474	1	0.912639	0.857714	0.709192	0.507814	1	0.931402	0.8462	0.702776	0.466997	1	0.905417	0.826039	0.680222	0.472671	1	0.915329	0.839684	0.681223	0.485345	1	0.910723	0.824587	0.673164	0.454685	1	0.924059	0.857233	0.71425	0.49393	1	0.91043	0.83522	0.672956	0.467279	32.9998	29.1369	8.45912	6.67861	-0.179608	-0.340961	0.571477
	APP	sp|P12023|A4_MOUSE	Amyloid-beta A4 protein OS=Mus musculus OX=10090 GN=App PE=1 SV=3	1	0.739018	0.635829	0.505228	0.359429	1	0.805182	0.656505	0.482497	0.396598	1	0.822627	0.669747	0.520507	0.348137	1	0.733521	0.603653	0.467064	0.295581	1	0.786826	0.630573	0.471777	0.338971	1	0.785665	0.645929	0.508942	0.336085	1	0.773593	0.655758	0.514668	0.37676	1	0.787487	0.654292	0.505607	0.354243	19.5774	18.6952	0.5	0.651277	-0.0665246	0.381343	0.571669
	Nob1	sp|Q8BW10|NOB1_MOUSE	RNA-binding protein NOB1 OS=Mus musculus OX=10090 GN=Nob1 PE=1 SV=1	1	0.844179	0.645313	0.560936	0.404829	1	0.843614	0.661409	0.534792	0.438232	1	0.781364	0.719655	0.600485	0.44258	1	0.79576	0.710104	0.613738	0.492385	1	0.783661	0.741656	0.642457	0.446518	1	0.820789	0.695835	0.647582	0.491748	1	0.837761	0.685746	0.582134	0.450426	1	0.78655	0.717445	0.61741	0.458553	24.4032	26.0837	1.97313	2.40958	0.096076	0.2883	0.571743
	Nrsn2	sp|Q5HZK2|NRSN2_MOUSE	Neurensin-2 OS=Mus musculus OX=10090 GN=Nrsn2 PE=1 SV=1	1	0.850778	0.607269	0.459534	0.332182	1	0.732875	0.647945	0.467207	0.299272	1	0.862007	0.694717	0.501856	0.319577	1	0.836186	0.60831	0.515841	0.345803	1	0.822091	0.655481	0.510419	0.382615	1	0.770754	0.628885	0.519252	0.33054	1	0.816523	0.637	0.497	0.35	1	0.809563	0.658091	0.497744	0.35	18.2258	18.4967	0.692629	0.965754	0.0212836	0.479573	0.571852
	Fez1	sp|Q8K0X8|FEZ1_MOUSE	Fasciculation and elongation protein zeta-1 OS=Mus musculus OX=10090 GN=Fez1 PE=1 SV=2	1	0.765294	0.617578	0.455893	0.328735	1	0.745936	0.604343	0.478253	0.325653	1	0.784429	0.632658	0.483665	0.338621	1	0.760276	0.616704	0.481673	0.347373	1	0.779345	0.60945	0.510663	0.319703	1	0.744414	0.620821	0.474626	0.327511	1	0.767079	0.637	0.497	0.35	1	0.760675	0.637	0.497	0.35	18.1499	18.1499	0.5	0.5	0	0	0.571854
	Ppp1r13l	sp|Q5I1X5|IASPP_MOUSE	RelA-associated inhibitor OS=Mus musculus OX=10090 GN=Ppp1r13l PE=1 SV=1	NA	NA	NA	NA	NA	NA	NA	NA	NA	NA	NA	NA	NA	NA	NA	1	0.849557	0.481205	0.397012	0.132023	1	0.843548	0.600424	0.39479	0.250209	1	0.748406	0.605059	0.406909	0.264923	1	0.857382	0.637	0.497	0.35	1	0.786228	0.637	0.497	0.35	18.1878	18.2258	0.5	0.5	0.00301504	0	0.571976
	Lhfpl2	sp|Q8BGA2|LHPL2_MOUSE	LHFPL tetraspan subfamily member 2 protein OS=Mus musculus OX=10090 GN=Lhfpl2 PE=1 SV=1	1	0.974746	0.754904	0.7709	0.49619	1	0.880969	0.840973	0.692744	0.632355	1	0.922394	0.815951	0.792534	0.371987	1	0.903127	0.87527	0.710765	0.515898	1	0.908571	0.840328	0.555379	0.501794	1	0.92332	0.816876	0.688533	0.463005	1	0.929524	0.837187	0.737115	0.553425	1	0.909374	0.822781	0.666051	0.443866	37.2305	27.657	9.99464	5.94409	-0.428843	-0.7497	0.572101
	Cpsf6	sp|Q6NVF9|CPSF6_MOUSE	Cleavage and polyadenylation specificity factor subunit 6 OS=Mus musculus OX=10090 GN=Cpsf6 PE=1 SV=1	1	0.826912	0.714813	0.52583	0.342121	1	0.859304	0.696249	0.503567	0.332634	1	0.849996	0.707562	0.516269	0.350017	1	0.834169	0.70248	0.513302	0.340601	1	0.862287	0.697451	0.573616	0.341644	1	0.843145	0.708099	0.50581	0.341031	1	0.850039	0.717985	0.526545	0.35	1	0.843088	0.702767	0.519134	0.35	19.5774	19.3169	2.03674	1.52395	-0.0193221	-0.418453	0.572336
	Tmed10	sp|Q9D1D4|TMEDA_MOUSE	Transmembrane emp24 domain-containing protein 10 OS=Mus musculus OX=10090 GN=Tmed10 PE=1 SV=1	1	0.886914	0.768839	0.601209	0.385315	1	0.904811	0.778768	0.598424	0.385959	1	0.902143	0.786581	0.624954	0.413828	1	0.894371	0.767904	0.570962	0.391874	1	0.910968	0.77795	0.586588	0.378554	1	0.876542	0.790491	0.591383	0.397503	1	0.905275	0.785308	0.60251	0.392994	1	0.88783	0.783404	0.588211	0.394899	23.3564	22.9262	3.72225	3.63759	-0.0268238	-0.0331923	0.572369
	Frmd5	sp|Q6P5H6|FRMD5_MOUSE	FERM domain-containing protein 5 OS=Mus musculus OX=10090 GN=Frmd5 PE=1 SV=1	1	0.918422	0.775751	0.636995	0.420933	1	0.925912	0.820379	0.637027	0.417799	1	0.899394	0.801686	0.624487	0.386746	1	0.924263	0.764032	0.591493	0.380207	1	0.900763	0.792484	0.469285	0.399799	1	0.910785	0.785248	0.603206	0.419224	1	0.932776	0.800191	0.63415	0.41159	1	0.894926	0.791536	0.552895	0.400194	25.775	22.2669	4.81535	3.4089	-0.211068	-0.498333	0.572474
	Fam135b	sp|Q9DAI6|F135B_MOUSE	Protein FAM135B OS=Mus musculus OX=10090 GN=Fam135b PE=1 SV=3	1	0.981686	0.736525	0.551374	0.41413	1	0.892264	0.709611	0.611036	0.382981	1	0.848407	0.762255	0.60374	0.485174	1	0.854959	0.691267	0.551091	0.466734	1	0.85904	0.57066	0.560431	0.464965	1	0.777031	0.675376	0.564023	0.304555	1	0.919547	0.725938	0.583478	0.426559	1	0.819438	0.667826	0.5633	0.416502	23.4823	22.2812	3.28703	1.38798	-0.0757494	-1.24379	0.572644
	Polr2f	sp|P61219|RPAB2_MOUSE	DNA-directed RNA polymerases I, II, and III subunit RPABC2 OS=Mus musculus OX=10090 GN=Polr2f PE=2 SV=1	1	0.714732	0.543029	0.486125	0.428925	1	0.676959	0.528988	0.434539	0.469598	1	0.689145	0.543402	0.488696	0.479889	1	0.837736	0.718542	0.528645	0.388375	1	0.815469	0.711854	0.621069	0.4918	1	0.823274	0.674957	0.58046	0.382162	1	0.753053	0.637	0.497	0.434244	1	0.767242	0.6418	0.550644	0.449554	20.5956	22.6284	0.5	0.692333	0.135799	0.469538	0.57327
	Fhad1	sp|A6PWD2|FHAD1_MOUSE	Forkhead-associated domain-containing protein 1 OS=Mus musculus OX=10090 GN=Fhad1 PE=2 SV=1	1	0.710022	0.544624	0.504038	0.285779	1	0.759221	0.583212	0.355474	0.356983	1	0.736423	0.556656	0.469765	0.273687	1	0.777433	0.567539	0.49607	0.315918	1	0.81562	0.655172	0.527902	0.384811	1	0.749013	0.643358	0.480548	0.298172	1	0.758802	0.637	0.497	0.35	1	0.758297	0.637	0.497	0.35	18.1121	18.1121	0.5	0.5	0	0	0.573272
	Atp2c1	sp|Q80XR2|AT2C1_MOUSE	Calcium-transporting ATPase type 2C member 1 OS=Mus musculus OX=10090 GN=Atp2c1 PE=1 SV=2	1	0.807872	0.679428	0.50457	0.33861	1	0.837387	0.685704	0.494992	0.341707	1	0.84151	0.698425	0.526504	0.341924	1	0.813745	0.646786	0.4954	0.326841	1	0.830612	0.669544	0.494811	0.32693	1	0.822767	0.669563	0.507741	0.333325	1	0.829578	0.68411	0.510632	0.35	1	0.822909	0.677573	0.497	0.35	18.9803	18.6551	1.22426	1.12961	-0.0249284	-0.116083	0.573306
	Cdkl5	sp|Q3UTQ8|CDKL5_MOUSE	Cyclin-dependent kinase-like 5 OS=Mus musculus OX=10090 GN=Cdkl5 PE=1 SV=1	1	0.811828	0.683859	0.509906	0.327855	1	0.838127	0.692376	0.50263	0.340717	1	0.828215	0.664677	0.528835	0.310445	1	0.840203	0.660033	0.511094	0.316557	1	0.819953	0.668976	0.459134	0.331316	1	0.824467	0.678051	0.482433	0.326984	1	0.839963	0.692227	0.520188	0.35	1	0.81549	0.668964	0.497	0.35	19.2742	18.5756	1.41554	0.982071	-0.0532652	-0.527456	0.573381
	Puf60	sp|Q3UEB3|PUF60_MOUSE	Poly(U)-binding-splicing factor PUF60 OS=Mus musculus OX=10090 GN=Puf60 PE=1 SV=2	1	0.754616	0.615299	0.456182	0.314385	1	0.784645	0.602508	0.448912	0.316814	1	0.75275	0.628287	0.461712	0.31374	1	0.77368	0.641425	0.487325	0.323186	1	0.777557	0.638436	0.509801	0.320867	1	0.776851	0.636208	0.489295	0.333296	1	0.780891	0.637	0.497	0.35	1	0.760331	0.637	0.497	0.35	18.1878	18.1499	0.5	0.5	-0.00300875	0	0.573409
	Mindy1	sp|Q76LS9|MINY1_MOUSE	Ubiquitin carboxyl-terminal hydrolase MINDY-1 OS=Mus musculus OX=10090 GN=Mindy1 PE=1 SV=1	1	0.87578	0.777336	0.630417	0.379081	1	0.879829	0.74237	0.642132	0.375826	1	0.902503	0.723172	0.61634	0.435714	1	0.889613	0.81295	0.629205	0.429314	1	0.920206	0.808611	0.603765	0.403184	1	0.94088	0.833265	0.609158	0.423993	1	0.891651	0.791023	0.64623	0.400018	1	0.912475	0.786746	0.59699	0.419234	24.5062	24.0994	4.35735	4.36152	-0.0241461	0.001378	0.573417
	Prpf4	sp|Q9DAW6|PRP4_MOUSE	U4/U6 small nuclear ribonucleoprotein Prp4 OS=Mus musculus OX=10090 GN=Prpf4 PE=1 SV=1	1	0.834462	0.680596	0.517279	0.319529	1	0.829691	0.675507	0.518492	0.324512	1	0.832913	0.690939	0.514073	0.335208	1	0.853996	0.682701	0.521133	0.360304	1	0.847162	0.707902	0.561794	0.302409	1	0.864853	0.718936	0.529412	0.32074	1	0.849293	0.693072	0.53128	0.35	1	0.839588	0.704322	0.522329	0.35	19.4898	19.403	1.44452	1.5243	-0.00644061	0.0775548	0.573492
	Scg5	sp|P12961|7B2_MOUSE	Neuroendocrine protein 7B2 OS=Mus musculus OX=10090 GN=Scg5 PE=1 SV=1	1	0.77962	0.634637	0.460223	0.282625	1	0.769485	0.614064	0.437447	0.30707	1	0.796149	0.663785	0.488403	0.273576	1	0.806383	0.666683	0.535521	0.339374	1	0.792459	0.649071	0.4948	0.32684	1	0.807384	0.647197	0.534008	0.352118	1	0.795073	0.651932	0.497	0.35	1	0.789943	0.651747	0.497	0.35	18.3796	18.3796	0.5	0.544634	0	0.123358	0.573559
	Dip2a	sp|Q8BWT5|DIP2A_MOUSE	Disco-interacting protein 2 homolog A OS=Mus musculus OX=10090 GN=Dip2a PE=1 SV=3	1	0.913191	0.7647	0.604169	0.377859	1	0.895186	0.77603	0.598966	0.375598	1	0.903977	0.770943	0.596848	0.398085	1	0.894181	0.770089	0.576881	0.375389	1	0.883177	0.745737	0.570176	0.360163	1	0.894657	0.768515	0.569799	0.373794	1	0.910763	0.783744	0.60565	0.381559	1	0.885215	0.760128	0.566177	0.375618	23.2319	21.511	3.80618	3.00735	-0.111031	-0.339847	0.573765
	C1ql2	sp|Q8CFR0|C1QL2_MOUSE	Complement C1q-like protein 2 OS=Mus musculus OX=10090 GN=C1ql2 PE=1 SV=1	1	0.824453	0.75086	0.552385	0.43984	1	0.876427	0.717154	0.619011	0.411704	1	0.840361	0.704818	0.583259	0.447345	1	0.815474	0.696324	0.551908	0.36244	1	0.843396	0.687665	0.529878	0.298265	1	0.793759	0.721086	0.524477	0.366817	1	0.838785	0.721446	0.574435	0.404662	1	0.825839	0.704523	0.545871	0.370809	22.7466	20.6444	2.54751	1.63716	-0.139899	-0.637886	0.573794
	Slc29a3	sp|Q99P65|S29A3_MOUSE	Equilibrative nucleoside transporter 3 OS=Mus musculus OX=10090 GN=Slc29a3 PE=1 SV=1	1	0.674937	0.468154	0.405182	0.282652	1	0.642978	0.532795	0.2827	0.327629	1	0.596995	0.54242	0.520301	0.386511	NA	NA	NA	NA	NA	NA	NA	NA	NA	NA	NA	NA	NA	NA	NA	1	0.745	0.637	0.497	0.35	1	0.745	0.637	0.520301	0.386511	18.0746	19.6215	0.5	0.5	0.118473	0	0.573838
	Strip1	sp|Q8C079|STRP1_MOUSE	Striatin-interacting protein 1 OS=Mus musculus OX=10090 GN=Strip1 PE=1 SV=2	1	0.898594	0.775193	0.562414	0.36441	1	0.89455	0.774593	0.588276	0.354183	1	0.889872	0.741664	0.574886	0.367396	1	0.888093	0.772698	0.593953	0.372449	1	0.876659	0.769167	0.58286	0.372493	1	0.867011	0.765769	0.577884	0.391929	1	0.903656	0.787632	0.59386	0.368958	1	0.869126	0.757263	0.565779	0.375543	22.6284	21.5642	3.74574	2.87224	-0.0694968	-0.383073	0.573973
	Pgam1	sp|Q9DBJ1|PGAM1_MOUSE	Phosphoglycerate mutase 1 OS=Mus musculus OX=10090 GN=Pgam1 PE=1 SV=3	1	0.941537	0.848218	0.727509	0.482621	1	0.925568	0.858708	0.712762	0.47911	1	0.940199	0.858177	0.690825	0.473993	1	0.94187	0.856313	0.707107	0.473128	1	0.9348	0.859563	0.69688	0.481817	1	0.94336	0.85102	0.700427	0.463621	1	0.946235	0.867884	0.728105	0.483564	1	0.930732	0.854649	0.68328	0.471414	34.5712	31.0034	8.498	7.13177	-0.157146	-0.252863	0.574016
	Cdc37l1	sp|Q9CZP7|CD37L_MOUSE	Hsp90 co-chaperone Cdc37-like 1 OS=Mus musculus OX=10090 GN=Cdc37l1 PE=1 SV=1	1	0.817933	0.656183	0.516595	0.343831	1	0.834721	0.680283	0.505903	0.330392	1	0.826193	0.681958	0.529857	0.347676	1	0.800785	0.666078	0.536324	0.356533	1	0.828639	0.669878	0.504294	0.35129	1	0.817005	0.68373	0.522613	0.367717	1	0.827723	0.680986	0.531919	0.35	1	0.815224	0.676918	0.506157	0.353832	19.403	18.9803	1.20335	1.12858	-0.0317787	-0.0925535	0.574209
	Flna	sp|Q8BTM8|FLNA_MOUSE	Filamin-A OS=Mus musculus OX=10090 GN=Flna PE=1 SV=5	1	0.878344	0.720231	0.615996	0.418954	1	0.881189	0.751601	0.583135	0.405145	1	0.905833	0.784712	0.619934	0.398697	1	0.875935	0.789028	0.618546	0.40451	1	0.883023	0.79721	0.583902	0.401276	1	0.880909	0.789695	0.601753	0.398233	1	0.8884	0.767091	0.618204	0.414814	1	0.8812	0.788935	0.589099	0.397673	24.4718	23.1086	4.05572	3.61421	-0.0826873	-0.166279	0.57426
	Max	sp|P28574|MAX_MOUSE	Protein max OS=Mus musculus OX=10090 GN=Max PE=1 SV=2	1	0.726998	0.577895	0.466773	0.265687	1	0.705443	0.58685	0.413504	0.282681	1	0.738949	0.551964	0.450672	0.293805	1	0.802485	0.656613	0.530189	0.3861	1	0.780315	0.666554	0.537071	0.426587	1	0.802925	0.662803	0.511144	0.348724	1	0.754886	0.637	0.497	0.35	1	0.765342	0.637	0.497	0.354643	18.1121	18.3024	0.5	0.5	0.0150753	0	0.57441
	Pmm2	sp|Q9Z2M7|PMM2_MOUSE	Phosphomannomutase 2 OS=Mus musculus OX=10090 GN=Pmm2 PE=1 SV=1	1	0.94143	0.810755	0.674181	0.43315	1	0.939319	0.806385	0.668568	0.414354	1	0.925173	0.83139	0.656594	0.421948	1	0.950421	0.839363	0.663666	0.4591	1	0.907999	0.78439	0.676798	0.422125	1	0.938439	0.846714	0.643885	0.435181	1	0.953634	0.832305	0.681117	0.440812	1	0.915149	0.819227	0.646328	0.424689	29.8354	26.5608	6.59138	5.29636	-0.167727	-0.31558	0.574421
	Akap2	sp|O54931|AKAP2_MOUSE	A-kinase anchor protein 2 OS=Mus musculus OX=10090 GN=Akap2 PE=1 SV=3	1	0.842131	0.688907	0.482611	0.332165	1	0.825372	0.669123	0.481826	0.330516	1	0.831892	0.650163	0.495344	0.320615	1	0.822146	0.636704	0.445527	0.292702	1	0.817521	0.605043	0.476902	0.329006	1	0.812375	0.630183	0.469984	0.288066	1	0.839793	0.678382	0.497	0.35	1	0.811875	0.637	0.497	0.35	18.6551	18.2258	1.23119	0.697477	-0.0335881	-0.819836	0.57447
	Tspan8	sp|Q8R3G9|TSN8_MOUSE	Tetraspanin-8 OS=Mus musculus OX=10090 GN=Tspan8 PE=1 SV=1	1	0.787981	0.771728	0.429558	0.299423	1	0.887099	0.537405	0.437505	0.256247	1	0.895886	0.685525	0.419863	0.276023	1	0.853481	0.712782	0.569244	0.426311	1	0.904379	0.731626	0.664636	0.369447	1	0.829483	0.76075	0.538742	0.460442	1	0.852764	0.687442	0.497	0.35	1	0.867861	0.724363	0.528316	0.366908	18.6952	20.2133	1.19245	1.91093	0.112642	0.680346	0.574525
	Tut1	sp|Q8R3F9|STPAP_MOUSE	Speckle targeted PIP5K1A-regulated poly(A) polymerase OS=Mus musculus OX=10090 GN=Tut1 PE=1 SV=1	NA	NA	NA	NA	NA	NA	NA	NA	NA	NA	NA	NA	NA	NA	NA	1	0.816349	0.681384	0.546015	0.307022	1	0.701788	0.659616	0.58312	0.296119	1	0.757517	0.605139	0.540109	0.324221	1	0.824174	0.679159	0.549374	0.35	1	0.745	0.637	0.544147	0.35	19.755	18.9803	1.36615	0.5	-0.0577155	-1.45012	0.574581
	Sugp1	sp|Q8CH02|SUGP1_MOUSE	SURP and G-patch domain-containing protein 1 OS=Mus musculus OX=10090 GN=Sugp1 PE=1 SV=1	1	0.777603	0.633278	0.520695	0.311245	1	0.777173	0.656172	0.48788	0.382029	1	0.742903	0.634897	0.507494	0.360237	1	0.773992	0.627106	0.501105	0.371821	1	0.76432	0.605066	0.535082	0.345368	1	0.731256	0.632254	0.506639	0.354629	1	0.786166	0.652323	0.515538	0.360309	1	0.745	0.637	0.503641	0.351682	19.0633	18.264	0.5	0.5	-0.0617951	0	0.57462
	Kctd15	sp|Q8K0E1|KCD15_MOUSE	BTB/POZ domain-containing protein KCTD15 OS=Mus musculus OX=10090 GN=Kctd15 PE=1 SV=1	1	0.787405	0.644975	0.450975	0.288095	1	0.823275	0.600154	0.459496	0.257663	1	0.764515	0.660835	0.430999	0.291389	1	0.789208	0.596878	0.470381	0.258925	1	0.747661	0.620629	0.440839	0.30572	1	0.749315	0.565687	0.453103	0.269288	1	0.809873	0.637	0.497	0.35	1	0.745109	0.637	0.497	0.35	18.2258	18.0746	0.5	0.5	-0.0120225	0	0.574628
	Casp8	sp|O89110|CASP8_MOUSE	Caspase-8 OS=Mus musculus OX=10090 GN=Casp8 PE=1 SV=1	1	0.845748	0.645836	0.461612	0.15928	1	0.808176	0.605676	0.279628	0.335318	1	0.841698	0.704239	0.413053	0.299706	1	0.842054	0.719422	0.725786	0.709277	1	0.901118	0.786203	0.622152	0.737672	1	0.888687	0.686515	0.726234	0.597636	1	0.841903	0.670449	0.50132	0.406569	1	0.868447	0.724048	0.574382	0.543275	20.4506	28.7523	1.41882	4.03418	0.491536	1.50758	0.574864
	Zfyve27	sp|Q3TXX3|ZFY27_MOUSE	Protrudin OS=Mus musculus OX=10090 GN=Zfyve27 PE=1 SV=2	1	0.885602	0.781704	0.60294	0.461804	1	0.911183	0.76174	0.629765	0.442383	1	0.872567	0.7806	0.609112	0.455073	1	0.788892	0.688037	0.521032	0.332957	1	0.806769	0.68088	0.511953	0.335873	1	0.828926	0.683937	0.488372	0.344992	1	0.871803	0.757298	0.596891	0.417659	1	0.827366	0.713535	0.523715	0.376917	24.0661	20.4506	3.44286	1.70541	-0.234864	-1.01349	0.575495
	Mtco2	sp|P00405|COX2_MOUSE	Cytochrome c oxidase subunit 2 OS=Mus musculus OX=10090 GN=Mtco2 PE=1 SV=1	1	0.934587	0.85892	0.804454	0.608593	1	0.926998	0.87318	0.78571	0.601699	1	0.941522	0.890799	0.779271	0.58078	1	0.924682	0.881865	0.786762	0.612826	1	0.935303	0.90066	0.812469	0.633941	1	0.95124	0.881844	0.803879	0.577092	1	0.938666	0.884792	0.804621	0.612984	1	0.933967	0.889497	0.785776	0.595542	46.7128	44.2231	14.5066	13.3543	-0.07902	-0.119405	0.575657
	Vps13b	sp|Q80TY5|VP13B_MOUSE	Vacuolar protein sorting-associated protein 13B OS=Mus musculus OX=10090 GN=Vps13b PE=1 SV=3	NA	NA	NA	NA	NA	NA	NA	NA	NA	NA	NA	NA	NA	NA	NA	1	0.896642	0.552044	0.515376	0.32623	1	0.649125	0.46292	0.474141	0.438784	1	0.737834	0.489618	0.495916	0.190768	1	0.896642	0.637	0.515376	0.35	1	0.745	0.637	0.497	0.35	18.4185	18.0746	1.54877	0.5	-0.027193	-1.63112	0.575728
	Mgll	sp|O35678|MGLL_MOUSE	Monoglyceride lipase OS=Mus musculus OX=10090 GN=Mgll PE=1 SV=1	1	0.914467	0.791926	0.665126	0.476607	1	0.895205	0.824701	0.680465	0.440422	1	0.908095	0.787614	0.647893	0.437384	1	0.91448	0.834225	0.647187	0.477249	1	0.91374	0.816184	0.591856	0.457713	1	0.921942	0.810164	0.65654	0.466774	1	0.917961	0.830422	0.676571	0.470037	1	0.905871	0.80305	0.619332	0.452228	29.4322	26.3998	6.70044	4.82383	-0.156869	-0.474076	0.57573
	Shroom2	sp|A2ALU4|SHRM2_MOUSE	Protein Shroom2 OS=Mus musculus OX=10090 GN=Shroom2 PE=1 SV=1	1	0.86403	0.720281	0.550769	0.353909	1	0.848894	0.734805	0.529389	0.373433	1	0.850468	0.697335	0.568419	0.337478	1	0.856979	0.734074	0.563793	0.360914	1	0.862081	0.714071	0.543624	0.360093	1	0.85859	0.716242	0.535422	0.365215	1	0.866545	0.743191	0.560296	0.36803	1	0.848325	0.707612	0.53639	0.352533	21.0943	19.7999	2.4814	1.59244	-0.0913617	-0.639912	0.575749
	Atat1	sp|Q8K341|ATAT_MOUSE	Alpha-tubulin N-acetyltransferase 1 OS=Mus musculus OX=10090 GN=Atat1 PE=1 SV=1	1	0.918599	0.809194	0.636457	0.430908	1	0.895349	0.812736	0.632899	0.455265	1	0.881792	0.782484	0.62619	0.404166	1	0.896075	0.805059	0.64513	0.45427	1	0.909155	0.816118	0.645197	0.443167	1	0.913251	0.805866	0.650686	0.408608	1	0.913251	0.822467	0.650474	0.452092	1	0.892678	0.799886	0.627927	0.416918	27.5694	24.9626	5.87281	4.56532	-0.143302	-0.363334	0.576031
	Znf652	sp|Q5DU09|ZN652_MOUSE	Zinc finger protein 652 OS=Mus musculus OX=10090 GN=Znf652 PE=1 SV=2	NA	NA	NA	NA	NA	NA	NA	NA	NA	NA	NA	NA	NA	NA	NA	1	0.601653	0.505307	0.379483	0.346215	1	0.694606	0.474955	0.448234	0.265867	1	0.662781	0.476738	0.449377	0.292699	1	0.745	0.637	0.497	0.36272	1	0.745	0.637	0.497	0.35	18.4575	18.0746	0.5	0.5	-0.0302463	0	0.576147
	Gys2	sp|Q8VCB3|GYS2_MOUSE	Glycogen [starch] synthase, liver OS=Mus musculus OX=10090 GN=Gys2 PE=1 SV=2	1	0.986333	0.917	0.786117	0.567919	1	0.966234	0.904977	0.79802	0.581531	1	0.960756	0.904845	0.788434	0.562651	1	0.994583	0.878461	0.782393	0.582418	1	0.958943	0.898425	0.623131	0.594766	1	0.953191	0.898475	0.773898	0.612394	1	0.982383	0.900146	0.788843	0.577289	1	0.95763	0.900582	0.728488	0.589937	47.3475	42.4973	13.1113	12.3534	-0.155918	-0.0859084	0.576219
	Mark2	sp|Q05512|MARK2_MOUSE	Serine/threonine-protein kinase MARK2 OS=Mus musculus OX=10090 GN=Mark2 PE=1 SV=3	1	0.914799	0.742152	0.610996	0.368505	1	0.890497	0.762406	0.584576	0.379089	1	0.891346	0.762598	0.56998	0.40504	1	0.887406	0.755814	0.570411	0.391983	1	0.884211	0.734766	0.56073	0.371287	1	0.878054	0.764882	0.562075	0.381474	1	0.907477	0.766928	0.600973	0.385137	1	0.875816	0.752478	0.551497	0.384205	22.7466	21.511	3.65603	2.66316	-0.0805775	-0.457139	0.576463
	Il1rap	sp|Q61730|IL1AP_MOUSE	Interleukin-1 receptor accessory protein OS=Mus musculus OX=10090 GN=Il1rap PE=1 SV=1	1	0.860163	0.719316	0.536211	0.32882	1	0.852197	0.701464	0.564783	0.349585	1	0.865315	0.760676	0.548065	0.336616	1	0.825115	0.70536	0.537123	0.349757	1	0.84519	0.7154	0.497209	0.379876	1	0.857509	0.739964	0.540428	0.358758	1	0.855735	0.722184	0.558351	0.35	1	0.847283	0.737076	0.515803	0.356687	20.2603	19.7103	1.91914	1.9522	-0.0397097	0.0246375	0.576489
	Fam114a1	sp|Q9D281|NXP20_MOUSE	Protein Noxp20 OS=Mus musculus OX=10090 GN=Fam114a1 PE=1 SV=1	1	0.852241	0.712683	0.531905	0.342429	1	0.87331	0.737094	0.499573	0.345517	1	0.852448	0.707961	0.534285	0.393934	1	0.844955	0.740825	0.483514	0.394524	1	0.848017	0.665811	0.461384	0.337905	1	0.826602	0.733225	0.510501	0.29983	1	0.866745	0.743671	0.517309	0.366101	1	0.833634	0.700729	0.497	0.35	20.0275	18.857	2.25556	1.4005	-0.0868775	-0.68754	0.576596
	Vps4b	sp|P46467|VPS4B_MOUSE	Vacuolar protein sorting-associated protein 4B OS=Mus musculus OX=10090 GN=Vps4b PE=1 SV=2	1	0.815067	0.678666	0.502263	0.333857	1	0.837801	0.669249	0.485819	0.322513	1	0.821686	0.67345	0.498654	0.346765	1	0.821797	0.665119	0.467241	0.334588	1	0.812396	0.678617	0.503995	0.342635	1	0.818626	0.678267	0.507351	0.328879	1	0.834798	0.684482	0.497419	0.35	1	0.808848	0.675174	0.497	0.35	18.7354	18.6153	1.03622	0.924789	-0.00927781	-0.16414	0.576674
	Dnajc2	sp|P54103|DNJC2_MOUSE	DnaJ homolog subfamily C member 2 OS=Mus musculus OX=10090 GN=Dnajc2 PE=1 SV=2	1	0.778159	0.647483	0.493611	0.333089	1	0.807036	0.621292	0.469104	0.326617	1	0.838399	0.65175	0.525131	0.331054	1	0.776206	0.641765	0.501476	0.332801	1	0.792674	0.650934	0.520414	0.331705	1	0.771849	0.637084	0.470587	0.350007	1	0.797044	0.650317	0.500376	0.35	1	0.792252	0.644986	0.497	0.35	18.4575	18.3024	0.590329	0.5	-0.0121747	-0.23959	0.576733
	Faxc	sp|Q3UMF9|FAXC_MOUSE	Failed axon connections homolog OS=Mus musculus OX=10090 GN=Faxc PE=2 SV=1	1	0.726202	0.672202	0.453374	0.394374	1	0.87689	0.589115	0.463436	0.352081	1	0.70518	0.685332	0.445999	0.370019	1	0.734529	0.517982	0.440513	0.209861	1	0.695144	0.600905	0.326797	0.263397	1	0.685309	0.648135	0.320639	0.272275	1	0.789117	0.637	0.497	0.35	1	0.745	0.643187	0.497	0.35	18.2258	18.1499	0.5	0.5	-0.00602379	0	0.576752
	Ptprn2	sp|P80560|PTPR2_MOUSE	Receptor-type tyrosine-protein phosphatase N2 OS=Mus musculus OX=10090 GN=Ptprn2 PE=1 SV=2	1	0.820449	0.702548	0.492884	0.330033	1	0.797154	0.66682	0.456944	0.329365	1	0.825679	0.686607	0.511186	0.345909	1	0.822086	0.666447	0.494221	0.345963	1	0.808554	0.661357	0.515055	0.331971	1	0.796417	0.685574	0.522547	0.352691	1	0.82314	0.692076	0.497	0.35	1	0.801495	0.676242	0.503498	0.35	18.7757	18.7757	1.2385	0.992532	0	-0.319411	0.576755
	Tnip2	sp|Q99JG7|TNIP2_MOUSE	TNFAIP3-interacting protein 2 OS=Mus musculus OX=10090 GN=Tnip2 PE=1 SV=1	NA	NA	NA	NA	NA	NA	NA	NA	NA	NA	NA	NA	NA	NA	NA	1	0.808407	0.744902	0.582771	0.407791	1	0.794191	0.637891	0.534698	0.391145	1	0.781475	0.713617	0.593569	0.320638	1	0.816233	0.742677	0.586129	0.424296	1	0.778084	0.673289	0.546666	0.355891	24.0661	19.755	2.38602	0.770298	-0.284789	-1.63112	0.576826
	Zfr	sp|O88532|ZFR_MOUSE	Zinc finger RNA-binding protein OS=Mus musculus OX=10090 GN=Zfr PE=1 SV=2	1	0.791835	0.64261	0.476526	0.314682	1	0.800402	0.649704	0.478108	0.326754	1	0.792879	0.637687	0.475531	0.31359	1	0.797265	0.643236	0.504694	0.319573	1	0.792656	0.64242	0.499829	0.329032	1	0.7827	0.631495	0.480012	0.314928	1	0.806411	0.658654	0.498755	0.35	1	0.78069	0.637	0.497	0.35	18.4967	18.1878	0.775998	0.5	-0.0242986	-0.634124	0.576834
	Phb	sp|P67778|PHB_MOUSE	Prohibitin OS=Mus musculus OX=10090 GN=Phb PE=1 SV=1	1	0.974965	0.913262	0.838135	0.675885	1	0.959753	0.925537	0.856232	0.682854	1	0.977489	0.93785	0.838085	0.700192	1	0.962112	0.933818	0.855483	0.717943	1	0.963969	0.937165	0.848389	0.716085	1	0.97825	0.932082	0.866183	0.682836	1	0.975521	0.937677	0.862262	0.697505	1	0.964515	0.934095	0.838122	0.697975	70.8288	65.5033	22.9072	21.3761	-0.112768	-0.0998032	0.576886
	Phrf1	sp|A6H619|PHRF1_MOUSE	PHD and RING finger domain-containing protein 1 OS=Mus musculus OX=10090 GN=Phrf1 PE=1 SV=2	1	0.783702	0.650524	0.431378	0.341985	1	0.81316	0.63829	0.46976	0.307822	1	0.82021	0.662822	0.487226	0.360517	1	0.786692	0.705309	0.474672	0.373102	1	0.843312	0.624386	0.635178	0.29589	1	0.803151	0.716676	0.455502	0.361197	1	0.804428	0.678179	0.497	0.35	1	0.813503	0.666357	0.513204	0.35	18.6551	18.8979	0.711681	0.943529	0.0186558	0.406836	0.576912
	Mfn1	sp|Q811U4|MFN1_MOUSE	Mitofusin-1 OS=Mus musculus OX=10090 GN=Mfn1 PE=1 SV=3	1	0.83407	0.642383	0.553889	0.359361	1	0.832874	0.680843	0.534868	0.387908	1	0.833792	0.710422	0.558228	0.355811	1	0.781529	0.682101	0.514681	0.342477	1	0.798817	0.627628	0.472913	0.284956	1	0.789801	0.621716	0.519069	0.343057	1	0.826068	0.681913	0.546791	0.368526	1	0.798749	0.651652	0.503972	0.35	20.355	18.5361	1.38392	0.719965	-0.13505	-0.942759	0.576937
	Nrap	sp|Q80XB4|NRAP_MOUSE	Nebulin-related-anchoring protein OS=Mus musculus OX=10090 GN=Nrap PE=1 SV=3	1	0.924807	0.837182	0.714506	0.486641	1	0.953913	0.865193	0.688554	0.300639	1	0.980574	0.91935	0.726312	0.686345	1	0.944463	0.935994	0.854428	0.515327	1	0.957031	0.902315	0.774706	0.411831	1	0.993965	0.908281	0.758062	0.479736	1	0.950971	0.892927	0.764808	0.43948	1	0.968468	0.908378	0.740262	0.524241	35.559	40.3331	8.07585	10.5575	0.18175	0.386579	0.577008
	Fam13b	sp|Q8K2H3|FA13B_MOUSE	Protein FAM13B OS=Mus musculus OX=10090 GN=Fam13b PE=1 SV=1	1	0.830161	0.734263	0.523867	0.340408	1	0.837348	0.716219	0.554882	0.36605	1	0.856636	0.710708	0.562742	0.377354	NA	NA	NA	NA	NA	NA	NA	NA	NA	NA	NA	NA	NA	NA	NA	1	0.844707	0.746559	0.556163	0.352893	1	0.84997	0.710826	0.559384	0.372166	20.4987	20.9926	2.01763	1.97808	0.0343515	-0.028558	0.577029
	Stam2	sp|O88811|STAM2_MOUSE	Signal transducing adapter molecule 2 OS=Mus musculus OX=10090 GN=Stam2 PE=1 SV=1	1	0.836947	0.714253	0.498864	0.341497	1	0.838662	0.714914	0.522363	0.358564	1	0.838301	0.685991	0.509426	0.34259	1	0.856167	0.731526	0.540397	0.376218	1	0.843765	0.705377	0.530564	0.338088	1	0.842483	0.719328	0.531899	0.353331	1	0.853836	0.733702	0.532853	0.364037	1	0.832795	0.701962	0.511199	0.35	20.3076	19.1471	1.96845	1.42874	-0.0848889	-0.462315	0.577051
	Relch	sp|Q148V7|RELCH_MOUSE	RAB11-binding protein RELCH OS=Mus musculus OX=10090 GN=Relch PE=1 SV=1	1	0.932633	0.82894	0.663875	0.427859	1	0.912179	0.825995	0.680753	0.431407	1	0.926929	0.815411	0.643445	0.442951	1	0.916974	0.834932	0.651475	0.443423	1	0.922115	0.820869	0.642427	0.437987	1	0.930542	0.819977	0.646809	0.435699	1	0.930506	0.843426	0.67768	0.439507	1	0.917807	0.817149	0.631463	0.437149	29.3331	26.5608	6.32732	5.24189	-0.143233	-0.271508	0.577202
	Cenpe	sp|Q6RT24|CENPE_MOUSE	Centromere-associated protein E OS=Mus musculus OX=10090 GN=Cenpe PE=1 SV=1	1	0.93706	0.821887	0.748073	0.435962	1	0.9596	0.888591	0.774835	0.496065	1	0.973626	0.864155	0.692315	0.539447	1	0.987416	0.924593	0.82818	0.640652	1	0.973008	0.929051	0.840894	0.667003	1	0.979574	0.921467	0.836132	0.61828	1	0.971269	0.891828	0.796008	0.529504	1	0.966682	0.903287	0.777016	0.606514	43.1284	47.6063	11.4323	13.5847	0.142512	0.248861	0.577206
	Wnk1	sp|P83741|WNK1_MOUSE	Serine/threonine-protein kinase WNK1 OS=Mus musculus OX=10090 GN=Wnk1 PE=1 SV=2	1	0.86766	0.724611	0.548821	0.360772	1	0.86786	0.732032	0.536678	0.347266	1	0.856634	0.718845	0.552732	0.341442	1	0.862231	0.738765	0.563943	0.388569	1	0.863489	0.7291	0.54507	0.370229	1	0.860565	0.722545	0.5583	0.351395	1	0.875828	0.745273	0.562126	0.370813	1	0.851508	0.721893	0.53927	0.352626	21.1969	19.9815	2.53694	1.93153	-0.0851897	-0.393341	0.577244
	Apoa1	sp|Q00623|APOA1_MOUSE	Apolipoprotein A-I OS=Mus musculus OX=10090 GN=Apoa1 PE=1 SV=2	1	0.555386	0.312525	0.254732	0.194279	1	0.572657	0.326365	0.207848	0.212174	1	0.553939	0.422342	0.308744	0.192661	1	0.574024	0.438238	0.268887	0.200627	1	0.563425	0.336196	0.312337	0.203713	1	0.55833	0.40795	0.285814	0.216305	1	0.745	0.637	0.497	0.35	1	0.745	0.637	0.497	0.35	18.0746	18.0746	0.5	0.5	0	0	0.577993
	Sec22a	sp|Q8BH47|SC22A_MOUSE	Vesicle-trafficking protein SEC22a OS=Mus musculus OX=10090 GN=Sec22a PE=2 SV=1	1	0.745499	0.658764	0.470773	0.298468	1	0.867074	0.684607	0.531726	0.313726	1	0.833655	0.721434	0.452485	0.32693	1	0.804294	0.766563	0.503128	0.361379	1	0.84284	0.741977	0.549457	0.329089	1	0.835052	0.73611	0.577888	0.333186	1	0.815533	0.716782	0.514188	0.35	1	0.828461	0.73157	0.513846	0.35	19.3599	19.4463	1.34978	1.52742	0.00642627	0.178367	0.578078
	Rnaseh2a	sp|Q9CWY8|RNH2A_MOUSE	Ribonuclease H2 subunit A OS=Mus musculus OX=10090 GN=Rnaseh2a PE=1 SV=2	1	0.78063	0.650924	0.627799	0.446882	1	0.790042	0.701015	0.582469	0.326181	1	0.825038	0.659862	0.505249	0.304647	1	0.854117	0.578018	0.481235	0.286097	1	0.790437	0.651147	0.436356	0.331716	1	0.805434	0.637729	0.506055	0.282961	1	0.818173	0.65679	0.576146	0.358331	1	0.798248	0.647975	0.497	0.35	20.3076	18.3409	1.23911	0.648572	-0.14695	-0.933969	0.578197
	Mysm1	sp|Q69Z66|MYSM1_MOUSE	Histone H2A deubiquitinase MYSM1 OS=Mus musculus OX=10090 GN=Mysm1 PE=1 SV=2	1	0.534672	0.523688	0.474089	0.474325	1	0.58473	0.550962	0.540617	0.415086	1	0.485335	0.652675	0.452856	0.490022	1	0.863041	0.752383	0.689512	0.479978	1	0.88554	0.817775	0.73485	0.539641	1	0.890663	0.782329	0.610026	0.54093	1	0.745	0.637	0.580384	0.46174	1	0.745125	NA	0.586479	0.521802	23.6096	29.532	0.5	4.2366	0.322906	3.08291	0.578307
	Hpcal1	sp|P62748|HPCL1_MOUSE	Hippocalcin-like protein 1 OS=Mus musculus OX=10090 GN=Hpcal1 PE=1 SV=2	1	0.884198	0.770992	0.567924	0.383316	1	0.873107	0.749217	0.578457	0.353544	1	0.872678	0.743587	0.534971	0.396141	1	0.882394	0.75573	0.543723	0.37595	1	0.866332	0.734506	0.554897	0.36118	1	0.8813	0.749722	0.566217	0.371868	1	0.88981	0.772117	0.57568	0.376214	1	0.864715	0.741001	0.539264	0.374667	21.8071	20.842	3.21703	2.35484	-0.0653074	-0.450099	0.578312
	Rap1gap	sp|A2ALS5|RPGP1_MOUSE	Rap1 GTPase-activating protein 1 OS=Mus musculus OX=10090 GN=Rap1gap PE=1 SV=2	1	0.867637	0.747737	0.568738	0.368285	1	0.875314	0.755151	0.563828	0.375089	1	0.860631	0.732734	0.536542	0.365791	1	0.876994	0.765397	0.599459	0.396508	1	0.874343	0.750778	0.552917	0.3913	1	0.878575	0.745761	0.581084	0.392649	1	0.883225	0.769566	0.589654	0.385238	1	0.862462	0.741487	0.544084	0.381517	22.5115	21.2486	3.20126	2.5307	-0.0832903	-0.339102	0.578333
	Pdha1	sp|P35486|ODPA_MOUSE	Pyruvate dehydrogenase E1 component subunit alpha, somatic form, mitochondrial OS=Mus musculus OX=10090 GN=Pdha1 PE=1 SV=1	1	0.958769	0.910553	0.850328	0.679028	1	0.951778	0.931541	0.83776	0.702427	1	0.975852	0.919384	0.847846	0.680861	1	0.967097	0.936389	0.852703	0.693587	1	0.970438	0.937125	0.844235	0.697198	1	0.976759	0.928018	0.855825	0.687413	1	0.969125	0.939632	0.859242	0.696958	1	0.965629	0.926572	0.836538	0.686761	69.6956	63.13	22.5666	20.4678	-0.14274	-0.140833	0.578593
	Topbp1	sp|Q6ZQF0|TOPB1_MOUSE	DNA topoisomerase 2-binding protein 1 OS=Mus musculus OX=10090 GN=Topbp1 PE=1 SV=2	1	0.976232	0.897997	0.864973	0.669243	1	0.95991	0.926005	0.857076	0.678899	1	0.975298	0.938504	0.844714	0.705589	NA	NA	NA	NA	NA	NA	NA	NA	NA	NA	NA	NA	NA	NA	NA	1	0.979024	0.93332	0.877813	0.673735	1	0.968632	0.938623	0.841355	0.700401	69.6956	67.5344	21.5286	22.1617	-0.045443	0.0418121	0.578812
	Xkr4	sp|Q5GH67|XKR4_MOUSE	XK-related protein 4 OS=Mus musculus OX=10090 GN=Xkr4 PE=1 SV=1	1	0.984989	0.868397	0.727365	0.511748	1	0.943352	0.87414	0.757128	0.538579	1	0.938452	0.869196	0.740182	0.534335	1	0.942205	0.833471	0.701991	0.459671	1	0.901617	0.858175	0.610342	0.48375	1	0.951868	0.856377	0.696622	0.48009	1	0.966759	0.87214	0.74114	0.50861	1	0.921924	0.859646	0.669618	0.497663	37.5515	31.3379	9.36727	7.26591	-0.26096	-0.366485	0.57907
	Supt5h	sp|O55201|SPT5H_MOUSE	Transcription elongation factor SPT5 OS=Mus musculus OX=10090 GN=Supt5h PE=1 SV=1	1	0.776982	0.659076	0.491507	0.370293	1	0.784218	0.637934	0.493373	0.330211	1	0.769485	0.637136	0.484732	0.325273	1	0.747892	0.625717	0.481822	0.337743	1	0.763789	0.622807	0.508531	0.331237	1	0.746527	0.624303	0.487096	0.340491	1	0.779608	0.65438	0.501213	0.35136	1	0.751212	0.637	0.497	0.35	18.4967	18.1121	0.5	0.5	-0.0303098	0	0.579081
	Dnm1l	sp|Q8K1M6|DNM1L_MOUSE	Dynamin-1-like protein OS=Mus musculus OX=10090 GN=Dnm1l PE=1 SV=2	1	0.93911	0.837956	0.684063	0.461892	1	0.913055	0.855821	0.701214	0.465788	1	0.928325	0.833191	0.683991	0.452097	1	0.943694	0.859918	0.684315	0.46716	1	0.933323	0.852751	0.685473	0.452379	1	0.938282	0.843569	0.6824	0.455154	1	0.941863	0.864703	0.702176	0.470224	1	0.924589	0.841567	0.67119	0.451481	32.5073	29.2347	7.42522	6.48447	-0.153079	-0.195447	0.579095
	Ptp4a1	sp|Q63739|TP4A1_MOUSE	Protein tyrosine phosphatase type IVA 1 OS=Mus musculus OX=10090 GN=Ptp4a1 PE=1 SV=1	1	0.920631	0.832232	0.638397	0.463076	1	0.91087	0.808984	0.665766	0.437084	1	0.917473	0.811161	0.639841	0.450117	1	0.916332	0.834442	0.675593	0.478463	1	0.918507	0.817269	0.642216	0.466658	1	0.915656	0.826941	0.647765	0.436635	1	0.925855	0.83869	0.672231	0.464818	1	0.908491	0.816853	0.63051	0.449407	29.6325	26.6014	6.3407	5.44197	-0.155679	-0.220514	0.579276
	Shprh	sp|Q7TPQ3|SHPRH_MOUSE	E3 ubiquitin-protein ligase SHPRH OS=Mus musculus OX=10090 GN=Shprh PE=1 SV=1	1	0.890209	0.626401	0.578807	0.266103	1	0.728323	0.626759	0.377691	0.250428	1	0.736092	0.607114	0.62178	0.193208	1	0.650962	0.420718	0.368665	0.255892	1	0.573215	0.545417	0.366172	0.253369	1	0.519159	0.50952	0.314579	0.167551	1	0.766409	0.637	0.497	0.35	1	0.745	0.637	0.497	0.35	18.1499	18.0746	0.5	0.5	-0.00599874	0	0.579485
	Tbck	sp|Q8BM85|TBCK_MOUSE	TBC domain-containing protein kinase-like protein OS=Mus musculus OX=10090 GN=Tbck PE=1 SV=1	1	0.886684	0.751251	0.596988	0.42107	1	0.859308	0.756706	0.569738	0.337757	1	0.886141	0.759692	0.587578	0.364008	1	0.88223	0.73071	0.607805	0.349276	1	0.83959	0.723546	0.514889	0.387781	1	0.884259	0.697887	0.577853	0.310632	1	0.885984	0.759693	0.603822	0.374645	1	0.861275	0.725438	0.547342	0.352411	22.2812	20.12	3.46462	2.12079	-0.147198	-0.708094	0.579503
	F13a1	sp|Q8BH61|F13A_MOUSE	Coagulation factor XIII A chain OS=Mus musculus OX=10090 GN=F13a1 PE=1 SV=3	1	0.929377	0.827807	0.658438	0.407751	1	0.927198	0.82042	0.645132	0.415072	1	0.947339	0.852253	0.643741	0.38552	1	0.936189	0.861686	0.676699	0.446019	1	0.934989	0.859459	0.688979	0.425479	1	0.947849	0.861244	0.682948	0.42765	1	0.940832	0.850108	0.672401	0.428225	1	0.934671	0.856048	0.659125	0.411154	29.3331	28.2855	6.27553	5.71215	-0.0524674	-0.135704	0.579514
	Lrrc20	sp|Q8CI70|LRC20_MOUSE	Leucine-rich repeat-containing protein 20 OS=Mus musculus OX=10090 GN=Lrrc20 PE=1 SV=1	1	0.837795	0.71323	0.500734	0.335293	1	0.832299	0.689134	0.524558	0.357207	1	0.848517	0.708085	0.506763	0.351788	1	0.849722	0.692019	0.544747	0.347695	1	0.850785	0.704598	0.548362	0.342667	1	0.832959	0.714884	0.55212	0.359292	1	0.849849	0.711598	0.535658	0.352009	1	0.835366	0.707585	0.522984	0.35	19.7999	19.4463	1.72611	1.61011	-0.0259952	-0.10036	0.579631
	Ilf2	sp|Q9CXY6|ILF2_MOUSE	Interleukin enhancer-binding factor 2 OS=Mus musculus OX=10090 GN=Ilf2 PE=1 SV=1	1	0.919107	0.812854	0.65885	0.467112	1	0.906343	0.786287	0.673217	0.449987	1	0.930722	0.807452	0.694905	0.447275	1	0.900053	0.824186	0.669688	0.474219	1	0.924991	0.829856	0.740976	0.467529	1	0.905128	0.823973	0.66315	0.429626	1	0.918411	0.821247	0.679564	0.46905	1	0.911559	0.818823	0.686913	0.446414	29.1857	28.3777	6.4639	6.3262	-0.0405077	-0.0310675	0.579718
	Rps21	sp|Q9CQR2|RS21_MOUSE	40S ribosomal protein S21 OS=Mus musculus OX=10090 GN=Rps21 PE=1 SV=1	1	0.961988	0.858697	0.686197	0.485986	1	0.945751	0.858544	0.696664	0.46833	1	0.952446	0.846362	0.706767	0.451758	1	0.946031	0.858508	0.703675	0.429901	1	0.923856	0.863487	0.697737	0.43222	1	0.939673	0.861587	0.707807	0.43327	1	0.961167	0.872054	0.707824	0.466683	1	0.929937	0.855541	0.691339	0.437353	33.7672	30.1451	7.84404	6.68499	-0.163698	-0.230671	0.580344
	Numb	sp|Q9QZS3|NUMB_MOUSE	Protein numb homolog OS=Mus musculus OX=10090 GN=Numb PE=1 SV=1	1	0.923549	0.81009	0.680849	0.483186	1	0.910343	0.806599	0.672587	0.481952	1	0.917328	0.811675	0.647974	0.490205	1	0.926045	0.809846	0.691899	0.460806	1	0.907663	0.850938	0.620758	0.494217	1	0.90035	0.783766	0.662838	0.446724	1	0.929889	0.822315	0.694091	0.480592	1	0.899726	0.813856	0.631092	0.475319	30.5682	28.103	7.27464	5.8907	-0.121306	-0.304437	0.580525
	Ermn	sp|Q5EBJ4|ERMIN_MOUSE	Ermin OS=Mus musculus OX=10090 GN=Ermn PE=1 SV=1	1	0.914764	0.813505	0.64491	0.430257	1	0.908838	0.811721	0.666616	0.419194	1	0.920378	0.825265	0.630897	0.423235	1	0.886258	0.790187	0.614618	0.386867	1	0.903005	0.786911	0.589086	0.393378	1	0.903611	0.782848	0.595608	0.38276	1	0.913197	0.818608	0.65436	0.417383	1	0.900276	0.796738	0.592433	0.398062	26.4801	23.4192	5.4853	3.98524	-0.177215	-0.460905	0.580819
	Mcfd2	sp|Q8K5B2|MCFD2_MOUSE	Multiple coagulation factor deficiency protein 2 homolog OS=Mus musculus OX=10090 GN=Mcfd2 PE=1 SV=1	1	0.781183	0.65038	0.487252	0.293357	1	0.769178	0.624507	0.468164	0.324071	1	0.792972	0.621062	0.497617	0.308201	1	0.789916	0.671834	0.508135	0.436256	1	0.881115	0.648221	0.588899	0.327847	1	0.83259	0.687585	0.472462	0.421404	1	0.790002	0.662377	0.500162	0.356506	1	0.826838	0.650685	0.506895	0.350755	18.7354	18.6153	0.5	0.860127	-0.00927781	0.782622	0.580966
	Reck	sp|Q9Z0J1|RECK_MOUSE	Reversion-inducing cysteine-rich protein with Kazal motifs OS=Mus musculus OX=10090 GN=Reck PE=1 SV=2	1	0.72353	0.528853	0.404733	0.239585	1	0.733988	0.637176	0.441005	0.385077	1	0.679272	0.588238	0.420934	0.330683	1	0.818336	0.568929	0.601865	0.413458	1	0.7689	0.673624	0.540785	0.477121	1	0.835084	0.657343	0.653764	0.449449	1	0.768528	0.637	0.497	0.351317	1	0.752364	0.638131	0.52573	0.417355	18.1878	20.7922	0.5	0.5	0.193075	0	0.580977
	Pdxk	sp|Q8K183|PDXK_MOUSE	Pyridoxal kinase OS=Mus musculus OX=10090 GN=Pdxk PE=1 SV=1	1	0.93529	0.857982	0.718939	0.481783	1	0.935656	0.856439	0.707451	0.475545	1	0.952727	0.854512	0.694837	0.479732	1	0.928271	0.862974	0.705767	0.47352	1	0.943121	0.896906	0.701747	0.491705	1	0.95484	0.864206	0.719735	0.45158	1	0.942983	0.872603	0.723031	0.482227	1	0.941508	0.870271	0.692675	0.47261	34.299	32.5073	8.18731	7.38857	-0.0774045	-0.148094	0.581215
	Flot2	sp|Q60634|FLOT2_MOUSE	Flotillin-2 OS=Mus musculus OX=10090 GN=Flot2 PE=1 SV=2	1	0.939558	0.89614	0.776022	0.62368	1	0.920249	0.905489	0.798367	0.573891	1	0.936438	0.865196	0.75844	0.638331	1	0.952375	0.894862	0.767766	0.624651	1	0.950325	0.902171	0.64125	0.594175	1	0.947513	0.878234	0.761068	0.581167	1	0.947304	0.912301	0.79303	0.612685	1	0.936037	0.880263	0.707488	0.602828	48.3997	40.3331	14.6309	11.7029	-0.263034	-0.322157	0.581321
	Bche	sp|Q03311|CHLE_MOUSE	Cholinesterase OS=Mus musculus OX=10090 GN=Bche PE=1 SV=2	1	0.858713	0.697732	0.663361	0.554428	1	0.852454	0.655938	0.638706	0.451493	1	0.920673	0.74451	0.660688	0.495644	NA	NA	NA	NA	NA	NA	NA	NA	NA	NA	NA	NA	NA	NA	NA	1	0.866536	0.698154	0.667822	0.502625	1	0.914007	0.744628	0.65733	0.490456	29.532	29.0398	4.86442	5.52435	-0.0242475	0.183535	0.581444
	Hdhd2	sp|Q3UGR5|HDHD2_MOUSE	Haloacid dehalogenase-like hydrolase domain-containing protein 2 OS=Mus musculus OX=10090 GN=Hdhd2 PE=1 SV=2	1	0.957276	0.864002	0.739948	0.493985	1	0.933802	0.878947	0.743261	0.534596	1	0.946615	0.880898	0.710863	0.511718	1	0.951181	0.872587	0.716962	0.524905	1	0.946261	0.866437	0.721345	0.498794	1	0.950933	0.875197	0.722286	0.495981	1	0.95733	0.885316	0.745702	0.523106	1	0.939215	0.872573	0.705401	0.500435	38.7198	34.1645	10.2336	8.49689	-0.180572	-0.2683	0.581471
	Lifr	sp|P42703|LIFR_MOUSE	Leukemia inhibitory factor receptor OS=Mus musculus OX=10090 GN=Lifr PE=1 SV=1	1	0.663621	0.534535	0.399767	0.272025	1	0.709287	0.484527	0.372892	0.244289	1	0.691389	0.594379	0.442356	0.218603	1	0.804564	0.621325	0.530729	0.347677	1	0.797859	0.62421	0.483651	0.270807	1	0.783757	0.622172	0.537229	0.344014	1	0.745	0.637	0.497	0.35	1	0.748947	0.637	0.497	0.35	18.0746	18.0746	0.5	0.5	0	0	0.581523
	Rab39b	sp|Q8BHC1|RB39B_MOUSE	Ras-related protein Rab-39B OS=Mus musculus OX=10090 GN=Rab39b PE=1 SV=1	1	0.911159	0.789816	0.593528	0.391901	1	0.90856	0.795629	0.611541	0.367583	1	0.909365	0.785146	0.609801	0.411669	1	0.896555	0.780369	0.586845	0.380449	1	0.908181	0.796582	0.581052	0.377151	1	0.906133	0.802335	0.610865	0.39279	1	0.915335	0.802075	0.609616	0.385255	1	0.899171	0.793084	0.587808	0.39214	23.9998	23.0475	4.0942	3.77478	-0.0584167	-0.117187	0.581534
	Anapc16	sp|Q9CPV2|APC16_MOUSE	Anaphase-promoting complex subunit 16 OS=Mus musculus OX=10090 GN=Anapc16 PE=3 SV=1	1	0.829525	0.617976	0.523842	0.282434	1	0.70112	0.844241	0.494241	0.37468	1	0.818839	0.626117	0.533217	0.327466	1	0.680509	0.471352	0.349649	0.192198	1	0.651044	0.489609	0.348644	0.208102	1	0.618618	0.504444	0.309968	0.165725	1	0.746962	0.657994	0.497	0.35	1	0.745	0.637	0.497	0.35	18.3024	18.0746	0.5	0.5	-0.0180716	0	0.581534
	Atp6v1g2	sp|Q9WTT4|VATG2_MOUSE	V-type proton ATPase subunit G 2 OS=Mus musculus OX=10090 GN=Atp6v1g2 PE=1 SV=1	1	0.938845	0.827599	0.697443	0.456655	1	0.905983	0.856127	0.708006	0.486673	1	0.928757	0.830297	0.682137	0.449309	1	0.938903	0.86474	0.656082	0.500693	1	0.956632	0.830761	0.668512	0.399164	1	0.935905	0.854273	0.660229	0.470624	1	0.93782	0.86296	0.699489	0.486618	1	0.93171	0.83684	0.657528	0.43797	32.8753	28.3777	7.86355	5.89657	-0.212246	-0.415306	0.581588
	Atp13a2	sp|Q9CTG6|AT132_MOUSE	Polyamine-transporting ATPase 13A2 OS=Mus musculus OX=10090 GN=Atp13a2 PE=2 SV=3	1	0.767946	0.972326	0.451607	0.359844	1	0.803869	0.754228	0.66697	0.298643	1	0.743985	0.640385	0.443878	0.290879	NA	NA	NA	NA	NA	NA	NA	NA	NA	NA	NA	NA	NA	NA	NA	1	0.785908	NA	0.559289	0.35	1	0.745	0.640385	0.497	0.35	20.842	18.1121	1.12368	0.5	-0.202534	-1.16824	0.581599
	Psmd10	sp|Q9Z2X2|PSD10_MOUSE	26S proteasome non-ATPase regulatory subunit 10 OS=Mus musculus OX=10090 GN=Psmd10 PE=1 SV=3	1	0.84741	0.717575	0.554138	0.371509	1	0.828665	0.704245	0.571323	0.352682	1	0.847064	0.699991	0.524614	0.358871	1	0.824346	0.724298	0.527091	0.317152	1	0.895051	0.742555	0.522133	0.36206	1	0.876266	0.731829	0.533917	0.339329	1	0.843384	0.728844	0.563163	0.352392	1	0.864072	0.723188	0.514124	0.351691	20.4987	19.3599	1.80679	1.85899	-0.0824622	0.0410936	0.581612
	Slc25a31	sp|Q3V132|ADT4_MOUSE	ADP/ATP translocase 4 OS=Mus musculus OX=10090 GN=Slc25a31 PE=1 SV=1	1	0.959676	0.918499	0.85029	0.679672	1	0.946038	0.932029	0.827781	0.671413	1	0.976429	0.932969	0.835481	0.662624	1	0.958391	0.941163	0.841568	0.68132	1	0.967423	0.941331	0.851633	0.661397	1	0.980864	0.928294	0.840028	0.666827	1	0.964612	0.944034	0.852191	0.682746	1	0.966184	0.932594	0.829616	0.661887	66.5034	60.0824	21.535	19.0352	-0.146486	-0.178018	0.581776
	Pnpla7	sp|A2AJ88|PLPL7_MOUSE	Patatin-like phospholipase domain-containing protein 7 OS=Mus musculus OX=10090 GN=Pnpla7 PE=1 SV=1	1	0.763186	0.641361	0.50735	0.370278	1	0.81232	0.570465	0.502845	0.331944	1	0.781576	0.641396	0.497127	0.297986	1	0.825346	0.778093	0.439843	0.329893	1	0.827866	0.686377	0.568177	0.380936	1	0.877129	0.727402	0.545736	0.405517	1	0.810194	0.676777	0.497	0.35	1	0.820135	0.683455	0.524249	0.359751	18.6551	19.5774	0.732914	1.13801	0.0696172	0.634798	0.582501
	Eif3b	sp|Q8JZQ9|EIF3B_MOUSE	Eukaryotic translation initiation factor 3 subunit B OS=Mus musculus OX=10090 GN=Eif3b PE=1 SV=1	1	0.916482	0.793661	0.635432	0.404217	1	0.912642	0.785065	0.6328	0.419389	1	0.906793	0.811135	0.631918	0.407336	1	0.905975	0.810313	0.660525	0.390405	1	0.917867	0.812533	0.641007	0.402621	1	0.922032	0.823837	0.631694	0.426016	1	0.92161	0.809817	0.655231	0.409948	1	0.906843	0.814231	0.622109	0.410262	26.3201	25.1065	5.26596	4.87443	-0.0681044	-0.111464	0.582585
	Rassf8	sp|Q8CJ96|RASF8_MOUSE	Ras association domain-containing protein 8 OS=Mus musculus OX=10090 GN=Rassf8 PE=2 SV=1	1	0.797236	0.457755	0.304096	0.131977	1	0.751852	0.530576	0.33784	0.17993	1	0.801485	0.564	0.270747	0.184652	1	0.748204	0.506924	0.345177	0.148796	1	0.73238	0.542415	0.368842	0.249417	1	0.739917	0.529915	0.336012	0.170742	1	0.775674	0.637	0.497	0.35	1	0.749206	0.637	0.497	0.35	18.1878	18.0746	0.5	0.5	-0.00900749	0	0.582622
	Ranbp9	sp|P69566|RANB9_MOUSE	Ran-binding protein 9 OS=Mus musculus OX=10090 GN=Ranbp9 PE=1 SV=1	1	0.838433	0.679388	0.57883	0.338335	1	0.809195	0.76919	0.55874	0.405556	1	0.837732	0.687775	0.5939	0.298425	1	0.831556	0.675388	0.529045	0.350609	1	0.824447	0.689257	0.494706	0.328954	1	0.829695	0.699583	0.521877	0.336633	1	0.836305	0.72146	0.56785	0.370111	1	0.821903	0.690601	0.524063	0.35	21.2486	19.3599	1.88285	1.21587	-0.134301	-0.630932	0.582658
	Ica1l	sp|Q3TY65|ICA1L_MOUSE	Islet cell autoantigen 1-like protein OS=Mus musculus OX=10090 GN=Ica1l PE=1 SV=1	1	0.905494	0.790136	0.620454	0.42906	1	0.891969	0.7329	0.633638	0.423486	1	0.899819	0.788739	0.617161	0.478735	1	0.833156	0.750425	0.534075	0.35928	1	0.835654	0.703135	0.540323	0.310282	1	0.803169	0.719022	0.547829	0.306698	1	0.886783	0.771291	0.608368	0.40922	1	0.837493	0.735361	0.555673	0.363509	23.9998	20.842	4.04899	2.19548	-0.203533	-0.883022	0.582838
	Gpi	sp|P06745|G6PI_MOUSE	Glucose-6-phosphate isomerase OS=Mus musculus OX=10090 GN=Gpi PE=1 SV=4	1	0.93901	0.848062	0.708267	0.467738	1	0.923539	0.848926	0.710427	0.472252	1	0.935949	0.84705	0.688411	0.461775	1	0.930281	0.857915	0.689632	0.476523	1	0.933399	0.853412	0.696588	0.462452	1	0.943023	0.84964	0.677598	0.465422	1	0.940854	0.865105	0.715087	0.477448	1	0.928735	0.84843	0.674768	0.461487	33.3791	30.0412	7.91718	6.66649	-0.152003	-0.248059	0.582904
	Sub1	sp|P11031|TCP4_MOUSE	Activated RNA polymerase II transcriptional coactivator p15 OS=Mus musculus OX=10090 GN=Sub1 PE=1 SV=3	1	0.808096	0.706598	0.517307	0.348943	1	0.840669	0.667917	0.515165	0.313643	1	0.842234	0.691389	0.51778	0.349903	1	0.818482	0.684116	0.52922	0.348198	1	0.832237	0.687163	0.584048	0.348009	1	0.834847	0.687698	0.503165	0.34052	1	0.832326	0.699681	0.532876	0.35	1	0.827718	0.687146	0.522233	0.35	19.5774	19.2742	1.63945	1.3905	-0.0225174	-0.23761	0.582934
	Cnot6l	sp|Q8VEG6|CNO6L_MOUSE	CCR4-NOT transcription complex subunit 6-like OS=Mus musculus OX=10090 GN=Cnot6l PE=1 SV=2	1	0.873975	0.812296	0.710796	0.447726	1	0.892323	0.836591	0.668024	0.493952	1	0.899092	0.811472	0.675883	0.50228	1	0.753612	0.680629	0.504506	0.33951	1	0.786768	0.661142	0.55332	0.268298	1	0.816454	0.626157	0.450544	0.292826	1	0.84988	0.789976	0.640087	0.43234	1	0.825383	0.697987	0.547151	0.352739	26.2408	19.9815	4.50681	1.43764	-0.393145	-1.6484	0.583039
	Scg2	sp|Q03517|SCG2_MOUSE	Secretogranin-2 OS=Mus musculus OX=10090 GN=Scg2 PE=1 SV=1	1	0.850117	0.762035	0.497866	0.364488	1	0.832445	0.682409	0.515895	0.351861	1	0.838358	0.718832	0.525628	0.352042	1	0.850922	0.712627	0.529699	0.381131	1	0.821591	0.673152	0.522035	0.366085	1	0.812255	0.679975	0.557208	0.344826	1	0.854405	0.732495	0.526799	0.371104	1	0.815346	0.689049	0.522193	0.352588	20.4027	19.3599	1.97407	1.34084	-0.0756889	-0.558031	0.583137
	Gars1	sp|Q9CZD3|GARS_MOUSE	Glycine--tRNA ligase OS=Mus musculus OX=10090 GN=Gars1 PE=1 SV=1	1	0.83737	0.719613	0.544873	0.361919	1	0.852985	0.704899	0.543361	0.365961	1	0.840104	0.716175	0.53327	0.354128	1	0.847601	0.710047	0.543366	0.350985	1	0.860088	0.71531	0.604885	0.375216	1	0.84362	0.7289	0.556504	0.357358	1	0.855896	0.72499	0.556179	0.364899	1	0.839216	0.718525	0.552122	0.360505	20.7922	20.4987	2.07607	1.83583	-0.0205126	-0.17742	0.583151
	Pald1	sp|P70261|PALD_MOUSE	Paladin OS=Mus musculus OX=10090 GN=Pald1 PE=1 SV=1	1	0.832866	0.717473	0.571651	0.327892	1	0.848542	0.715466	0.551852	0.371979	1	0.880581	0.790956	0.561594	0.37363	1	0.898355	0.756957	0.593866	0.41199	1	0.866086	0.737159	0.597073	0.36142	1	0.856868	0.771208	0.587458	0.398407	1	0.869831	0.743436	0.584768	0.375898	1	0.859124	0.764837	0.569277	0.37609	21.8893	21.7799	2.71876	2.78193	-0.00723157	0.033136	0.583255
	Cryzl1	sp|Q921W4|QORL1_MOUSE	Quinone oxidoreductase-like protein 1 OS=Mus musculus OX=10090 GN=Cryzl1 PE=1 SV=1	1	0.903544	0.79043	0.625092	0.425359	1	0.921772	0.786376	0.649182	0.430595	1	0.900607	0.792608	0.61485	0.430545	1	0.903332	0.794875	0.6196	0.402403	1	0.89149	0.797345	0.623078	0.409998	1	0.91082	0.774429	0.586041	0.433377	1	0.919459	0.804031	0.643603	0.42473	1	0.892251	0.786524	0.595225	0.422911	26.162	24.335	4.91464	4.37915	-0.104437	-0.166435	0.583442
	Ripk2	sp|P58801|RIPK2_MOUSE	Receptor-interacting serine/threonine-protein kinase 2 OS=Mus musculus OX=10090 GN=Ripk2 PE=1 SV=1	NA	NA	NA	NA	NA	NA	NA	NA	NA	NA	NA	NA	NA	NA	NA	1	0.651422	0.722685	0.574657	0.313689	1	0.844445	0.734145	0.522908	0.260931	1	0.89716	0.688611	0.534173	0.442835	1	0.745	0.720461	0.578015	0.35	1	0.861053	0.708913	0.511073	0.351883	20.4506	19.2317	0.778129	1.64152	-0.0886576	1.07695	0.58406
	Abca9	sp|Q8K449|ABCA9_MOUSE	ATP-binding cassette sub-family A member 9 OS=Mus musculus OX=10090 GN=Abca9 PE=1 SV=2	1	0.785616	0.702877	0.504932	0.292315	1	0.84059	0.738872	0.553837	0.305201	1	0.859418	0.714191	0.50564	0.323864	1	0.877349	0.790731	0.638742	0.40505	1	0.888923	0.79253	0.561083	0.410808	1	0.858857	0.783374	0.613084	0.445987	1	0.844428	0.757631	0.578149	0.35	1	0.860345	0.761761	0.547171	0.391824	20.892	21.8344	2.58804	2.63189	0.0636586	0.0242388	0.584088
	Mrs2	sp|Q5NCE8|MRS2_MOUSE	Magnesium transporter MRS2 homolog, mitochondrial OS=Mus musculus OX=10090 GN=Mrs2 PE=2 SV=2	1	0.978369	0.863995	0.888647	0.679001	1	0.949831	0.895126	0.822747	0.673742	1	0.987678	0.932049	0.798318	0.668575	1	0.960662	0.941532	0.882792	0.719985	1	0.988864	0.940486	0.858849	0.707382	1	0.992458	0.947862	0.866246	0.712503	1	0.972864	0.913688	0.877041	0.696187	1	0.980945	0.938528	0.828373	0.694424	69.1424	66.5034	22.959	20.5309	-0.0561431	-0.161259	0.584089
	Serinc5	sp|Q8BHJ6|SERC5_MOUSE	Serine incorporator 5 OS=Mus musculus OX=10090 GN=Serinc5 PE=2 SV=1	1	0.951687	0.843043	0.760776	0.536056	1	0.927104	0.866619	0.77875	0.591005	1	0.93209	0.853846	0.754151	0.533468	1	0.90351	0.865766	0.799433	0.593196	1	0.923734	0.861616	0.671819	0.535032	1	0.949598	0.881925	0.724006	0.593306	1	0.937344	0.871947	0.791965	0.578696	1	0.926419	0.864192	0.703894	0.552206	42.7056	35.8516	12.9611	9.57985	-0.252387	-0.436119	0.584091
	Fmnl3	sp|Q6ZPF4|FMNL3_MOUSE	Formin-like protein 3 OS=Mus musculus OX=10090 GN=Fmnl3 PE=1 SV=2	1	0.877561	0.744812	0.583882	0.409624	1	0.831487	0.744056	0.60299	0.386909	1	0.878075	0.781941	0.597257	0.354487	1	0.899826	0.795439	0.592701	0.396474	1	0.895309	0.791627	0.580196	0.426291	1	0.901549	0.792567	0.628714	0.390337	1	0.879535	0.774906	0.605503	0.402946	1	0.882923	0.787108	0.589292	0.388642	23.7383	22.7466	3.79875	3.36091	-0.0615643	-0.176672	0.584937
	Des	sp|P31001|DESM_MOUSE	Desmin OS=Mus musculus OX=10090 GN=Des PE=1 SV=3	1	0.978382	0.906384	0.85002	0.711458	1	0.959165	0.873905	0.850237	0.68985	1	0.971111	0.940413	0.840849	0.715012	1	0.983766	0.92207	0.835244	0.704131	1	0.962182	0.931292	0.828589	0.717554	1	0.983171	0.927138	0.8565	0.689601	1	0.983681	0.914257	0.857479	0.70709	1	0.963433	0.931344	0.829215	0.70566	69.1424	65.0145	22.7172	21.8104	-0.0888093	-0.0587712	0.585449
	Yy1	sp|Q00899|TYY1_MOUSE	Transcriptional repressor protein YY1 OS=Mus musculus OX=10090 GN=Yy1 PE=1 SV=1	1	0.749056	0.623395	0.433154	0.318871	1	0.787059	0.585896	0.442128	0.290058	1	0.726504	0.617927	0.455713	0.32669	1	0.772349	0.629947	0.466139	0.31656	1	0.779364	0.624969	0.531173	0.312488	1	0.755773	0.645053	0.483792	0.341103	1	0.779398	0.637	0.497	0.35	1	0.745159	0.637	0.497	0.35	18.1878	18.0746	0.523989	0.5	-0.00900749	-0.0676088	0.585711
	Gapdh	sp|P16858|G3P_MOUSE	Glyceraldehyde-3-phosphate dehydrogenase OS=Mus musculus OX=10090 GN=Gapdh PE=1 SV=2	1	0.93141	0.847566	0.700093	0.4673	1	0.924471	0.84779	0.711944	0.465693	1	0.931506	0.849806	0.682466	0.465572	1	0.923525	0.856862	0.698942	0.475798	1	0.929428	0.847991	0.7065	0.460747	1	0.939496	0.8483	0.675911	0.452967	1	0.936379	0.864211	0.715972	0.474874	1	0.924755	0.847095	0.675528	0.458032	33.1253	29.8354	8.15425	6.50987	-0.150906	-0.324924	0.586085
	Macrod2	sp|Q3UYG8|MACD2_MOUSE	ADP-ribose glycohydrolase MACROD2 OS=Mus musculus OX=10090 GN=Macrod2 PE=1 SV=1	1	0.862781	0.817706	0.60312	0.461304	1	0.923974	0.754398	0.61296	0.387382	1	0.882335	0.820974	0.558041	0.432945	1	0.887006	0.799714	0.540352	0.377244	1	0.862269	0.751833	0.603241	0.316855	1	0.850409	0.781695	0.550612	0.378866	1	0.901164	0.804077	0.597789	0.413921	1	0.856283	0.78323	0.557867	0.374492	24.1328	21.511	4.13025	2.85393	-0.165923	-0.53328	0.586104
	Slc38a10	sp|Q5I012|S38AA_MOUSE	Putative sodium-coupled neutral amino acid transporter 10 OS=Mus musculus OX=10090 GN=Slc38a10 PE=1 SV=2	1	0.799506	0.577244	0.378144	0.299665	1	0.74324	0.604134	0.410182	0.439009	1	0.715165	0.617202	0.498019	0.372882	1	0.700268	0.70182	0.433961	0.268192	1	0.812828	0.657561	0.54873	0.35279	1	0.761626	0.572737	0.486776	0.34246	1	0.757581	0.641203	0.497	0.35	1	0.754485	0.637	0.49841	0.354314	18.1878	18.264	0.5	0.5	0.00603639	0	0.586161
	Eef1akmt2	sp|Q9D853|EFMT2_MOUSE	EEF1A lysine methyltransferase 2 OS=Mus musculus OX=10090 GN=Eef1akmt2 PE=1 SV=1	1	0.926844	0.801766	0.59552	0.405006	1	0.904977	0.792829	0.621236	0.421797	1	0.88809	0.783625	0.614878	0.391945	1	0.907428	0.781524	0.591053	0.393579	1	0.913034	0.780881	0.630042	0.38932	1	0.913318	0.786924	0.582473	0.380024	1	0.922993	0.80551	0.614915	0.412071	1	0.896093	0.782206	0.596366	0.385367	25.179	22.7466	4.46411	3.86177	-0.146572	-0.209111	0.586609
	Phf10	sp|Q9D8M7|PHF10_MOUSE	PHD finger protein 10 OS=Mus musculus OX=10090 GN=Phf10 PE=1 SV=4	1	0.784239	0.62568	0.603298	0.522613	1	0.780015	0.667351	0.505942	0.519711	1	0.764718	0.699002	0.523686	0.506296	1	0.6999	0.77374	0.523226	0.270683	1	0.891541	0.745856	0.60202	0.358091	1	0.819206	0.711446	0.618926	0.50498	1	0.764628	0.702395	0.556467	0.442946	1	0.816434	0.717164	0.56878	0.454726	23.4192	24.61	1.14863	2.31779	0.0715533	1.01283	0.586629
	Alyref	sp|O08583|THOC4_MOUSE	THO complex subunit 4 OS=Mus musculus OX=10090 GN=Alyref PE=1 SV=3	1	0.923074	0.816465	0.665562	0.46831	1	0.920334	0.817307	0.638841	0.435526	1	0.937397	0.837427	0.660916	0.432904	1	0.91324	0.835788	0.704235	0.507457	1	0.894154	0.86603	0.765626	0.49643	1	0.945929	0.839182	0.709978	0.46472	1	0.928793	0.836657	0.681858	0.475708	1	0.917105	0.845943	0.699409	0.462955	30.4613	30.4613	6.62459	7.11911	0	0.103867	0.586754
	Sfxn1	sp|Q99JR1|SFXN1_MOUSE	Sideroflexin-1 OS=Mus musculus OX=10090 GN=Sfxn1 PE=1 SV=3	1	0.981649	0.945137	0.89075	0.758853	1	0.966973	0.924081	0.869029	0.718768	1	0.89565	0.912855	0.827463	0.73446	1	0.900019	0.945997	0.865016	0.722955	1	0.957415	0.941767	0.869319	0.701639	1	0.966699	0.918327	0.851272	0.708565	1	0.959457	0.951876	0.887244	0.738803	1	0.9312	0.922712	0.836587	0.713159	82.1882	66.5034	28.1987	22.1078	-0.305503	-0.351072	0.586921
	Chd4	sp|Q6PDQ2|CHD4_MOUSE	Chromodomain-helicase-DNA-binding protein 4 OS=Mus musculus OX=10090 GN=Chd4 PE=1 SV=1	1	0.754838	0.616217	0.471082	0.309616	1	0.785312	0.584993	0.453371	0.29677	1	0.767748	0.614001	0.473686	0.301893	1	0.751895	0.621203	0.473666	0.340058	1	0.776439	0.60576	0.510423	0.337689	1	0.74944	0.627655	0.485414	0.338793	1	0.773925	0.637	0.497	0.35	1	0.755821	0.637	0.497	0.35	18.1878	18.1121	0.5	0.5	-0.00601124	0	0.586928
	L1cam	sp|P11627|L1CAM_MOUSE	Neural cell adhesion molecule L1 OS=Mus musculus OX=10090 GN=L1cam PE=1 SV=1	1	0.925183	0.82548	0.643591	0.465112	1	0.909634	0.810195	0.649466	0.444347	1	0.894004	0.800947	0.613465	0.405591	1	0.922182	0.816068	0.639657	0.453385	1	0.89411	0.792835	0.77115	0.41594	1	0.906364	0.78574	0.627047	0.422766	1	0.92891	0.830719	0.65655	0.459559	1	0.889438	0.79157	0.65779	0.413036	28.7523	25.3993	6.1615	4.81565	-0.178891	-0.355551	0.586952
	Ngfr	sp|Q9Z0W1|TNR16_MOUSE	Tumor necrosis factor receptor superfamily member 16 OS=Mus musculus OX=10090 GN=Ngfr PE=1 SV=2	NA	NA	NA	NA	NA	NA	NA	NA	NA	NA	NA	NA	NA	NA	NA	1	0.808426	0.778475	0.633405	0.450684	1	0.872282	0.758808	0.730765	0.475189	1	0.832312	0.755827	0.712481	0.41415	1	0.816251	0.77625	0.636763	0.467188	1	0.842548	0.754853	0.704155	0.444669	27.9229	28.103	4.35407	5.42337	0.00927781	0.316825	0.587152
	Meis2	sp|P97367|MEIS2_MOUSE	Homeobox protein Meis2 OS=Mus musculus OX=10090 GN=Meis2 PE=1 SV=2	1	0.775241	0.646914	0.544194	0.364046	1	0.795073	0.648535	0.514394	0.317491	1	0.779858	0.66019	0.439732	0.337637	1	0.714157	0.627037	0.640959	0.397993	1	0.751894	0.582342	0.500957	0.294485	1	0.700669	0.692941	0.552754	0.367347	1	0.7714	0.6543	0.578828	0.365121	1	0.745	0.643554	0.497	0.35	20.4506	18.1499	0.648256	0.5	-0.172181	-0.374636	0.587814
	Trim32	sp|Q8CH72|TRI32_MOUSE	E3 ubiquitin-protein ligase TRIM32 OS=Mus musculus OX=10090 GN=Trim32 PE=1 SV=2	1	0.814739	0.679671	0.524725	0.34568	1	0.807436	0.677891	0.517259	0.341964	1	0.809772	0.689908	0.498635	0.331587	1	0.830372	0.683973	0.523974	0.349775	1	0.804518	0.690008	0.507469	0.325862	1	0.821615	0.688434	0.515765	0.353279	1	0.827426	0.693983	0.534298	0.351083	1	0.803247	0.687846	0.497	0.35	19.6215	18.7354	1.42651	0.973362	-0.066671	-0.551444	0.587825
	Grip1	sp|Q925T6|GRIP1_MOUSE	Glutamate receptor-interacting protein 1 OS=Mus musculus OX=10090 GN=Grip1 PE=1 SV=1	1	0.944727	0.817338	0.669429	0.423149	1	0.925652	0.851131	0.670876	0.456984	1	0.940633	0.822872	0.676894	0.431475	1	0.935782	0.826751	0.696888	0.42259	1	0.922471	0.837296	0.574802	0.434124	1	0.926184	0.812321	0.651021	0.457475	1	0.945297	0.845211	0.691377	0.439518	1	0.921041	0.822559	0.621475	0.439295	30.3552	26.5608	6.70731	5.12815	-0.192645	-0.387297	0.588445
	Lsamp	sp|Q8BLK3|LSAMP_MOUSE	Limbic system-associated membrane protein OS=Mus musculus OX=10090 GN=Lsamp PE=1 SV=1	1	0.932697	0.875838	0.761529	0.563662	1	0.936664	0.897972	0.760862	0.570754	1	0.903879	0.875305	0.738563	0.549811	1	0.938076	0.900664	0.78872	0.60027	1	0.932187	0.903246	0.674851	0.598481	1	0.963531	0.886041	0.767224	0.55731	1	0.945723	0.904962	0.782682	0.583506	1	0.924478	0.886594	0.714115	0.566805	44.9069	37.6326	12.8984	10.5775	-0.254956	-0.286199	0.588468
	Frmpd4	sp|A2AFR3|FRPD4_MOUSE	FERM and PDZ domain-containing protein 4 OS=Mus musculus OX=10090 GN=Frmpd4 PE=1 SV=1	1	0.808926	0.663486	0.515431	0.320238	1	0.814649	0.682881	0.490216	0.347792	1	0.815163	0.667865	0.515292	0.349044	1	0.801485	0.603583	0.442851	0.277959	1	0.771764	0.615051	0.397322	0.280698	1	0.763498	0.63146	0.427142	0.306334	1	0.818264	0.663454	0.497	0.35	1	0.774754	0.637	0.497	0.35	18.5361	18.1878	0.639734	0.5	-0.0273649	-0.355544	0.58863
	Nudt13	sp|Q8JZU0|NUD13_MOUSE	Nucleoside diphosphate-linked moiety X motif 13 OS=Mus musculus OX=10090 GN=Nudt13 PE=1 SV=2	NA	NA	NA	NA	NA	NA	NA	NA	NA	NA	NA	NA	NA	NA	NA	1	0.986565	0.861006	0.664985	0.478379	1	0.942956	0.845967	0.700754	0.393171	1	0.969338	0.836469	0.664695	0.448986	1	0.994391	0.858782	0.668343	0.494884	1	0.946398	0.838753	0.665257	0.421078	34.1645	28.6577	7.7648	5.99735	-0.253574	-0.372623	0.588653
	Kif3a	sp|P28741|KIF3A_MOUSE	Kinesin-like protein KIF3A OS=Mus musculus OX=10090 GN=Kif3a PE=1 SV=2	1	0.831949	0.709451	0.493268	0.340823	1	0.836746	0.693545	0.506733	0.350407	1	0.826951	0.695433	0.502263	0.350388	1	0.830192	0.687345	0.517124	0.35273	1	0.818559	0.682582	0.530922	0.333336	1	0.819125	0.678593	0.52138	0.342712	1	0.842873	0.710251	0.51802	0.353264	1	0.812824	0.683932	0.505424	0.35	19.4463	18.8979	1.59276	1.00952	-0.041268	-0.657854	0.588677
	Prpf6	sp|Q91YR7|PRP6_MOUSE	Pre-mRNA-processing factor 6 OS=Mus musculus OX=10090 GN=Prpf6 PE=1 SV=1	1	0.779018	0.645432	0.498931	0.372584	1	0.809976	0.620016	0.506654	0.335726	1	0.788768	0.65136	0.517923	0.358718	1	0.757011	0.641128	0.51671	0.340579	1	0.801717	0.651776	0.528687	0.335841	1	0.801061	0.643277	0.510671	0.333736	1	0.791912	0.648996	0.519744	0.354907	1	0.78846	0.6472	0.50633	0.35	18.939	18.4967	0.5	0.530258	-0.0340932	0.0847675	0.588695
	Brat1	sp|Q8C3R1|BRAT1_MOUSE	BRCA1-associated ATM activator 1 OS=Mus musculus OX=10090 GN=Brat1 PE=1 SV=1	1	0.840357	0.564312	0.471557	0.32476	1	0.785116	0.598259	0.581424	0.290319	1	0.785384	0.609404	0.546253	0.358728	1	0.838451	0.727816	0.662057	0.502227	1	0.780512	0.743231	0.680167	0.548526	1	0.85349	0.74182	0.64337	0.460678	1	0.831218	0.6436	0.583991	0.377713	1	0.797741	0.696548	0.610499	0.454248	20.9422	25.3993	1.2684	2.02708	0.278375	0.676398	0.588737
	Jade2	sp|Q6ZQF7|JADE2_MOUSE	E3 ubiquitin-protein ligase Jade-2 OS=Mus musculus OX=10090 GN=Jade2 PE=1 SV=2	NA	NA	NA	NA	NA	NA	NA	NA	NA	NA	NA	NA	NA	NA	NA	1	0.789295	0.686478	0.641619	0.516889	1	0.860737	0.667785	0.470291	0.475443	1	0.843221	0.609019	0.544509	0.481404	1	0.789295	0.686478	0.641619	0.516889	1	0.851979	0.638402	0.5074	0.478423	29.0398	22.4535	2.79312	1.7491	-0.371094	-0.675264	0.588801
	Pdgfrb	sp|P05622|PGFRB_MOUSE	Platelet-derived growth factor receptor beta OS=Mus musculus OX=10090 GN=Pdgfrb PE=1 SV=2	1	0.760508	0.527592	0.398046	0.259968	1	0.764164	0.608853	0.366899	0.276907	1	0.760683	0.614992	0.455281	0.309607	1	0.812951	0.6464	0.459032	0.318626	1	0.805031	0.6242	0.481429	0.264812	1	0.757006	0.63049	0.456185	0.293385	1	0.789118	0.637	0.497	0.35	1	0.765518	0.637	0.497	0.35	18.2258	18.1499	0.5	0.5	-0.00602379	0	0.588817
	Oaf	sp|Q8QZR4|OAF_MOUSE	Out at first protein homolog OS=Mus musculus OX=10090 GN=Oaf PE=2 SV=1	1	0.762072	0.395114	0.55847	0.283072	1	0.62411	0.588298	0.351338	0.331431	1	0.709049	0.533752	0.386656	0.325276	1	0.77257	0.578139	0.556957	0.319139	1	0.758619	0.656647	0.553321	0.417344	1	0.801969	0.670944	0.543688	0.294447	1	0.745	0.637	0.501233	0.35	1	0.747824	0.637	0.497	0.35	18.1499	18.0746	0.5	0.5	-0.00599874	0	0.588831
	Stx3	sp|Q64704|STX3_MOUSE	Syntaxin-3 OS=Mus musculus OX=10090 GN=Stx3 PE=1 SV=1	1	0.8326	0.848023	0.71194	0.54622	1	0.883011	0.819527	0.627677	0.532409	1	0.926158	0.75676	0.573995	0.459029	1	0.885296	0.807533	0.602101	0.492675	1	0.858185	0.796213	0.700953	0.466192	1	0.883434	0.641949	0.685213	0.498762	1	0.87688	0.838498	0.659551	0.529045	1	0.880538	0.730037	0.640623	0.472931	32.8753	27.657	7.06659	4.47314	-0.249359	-0.659726	0.588853
	Epha7	sp|Q61772|EPHA7_MOUSE	Ephrin type-A receptor 7 OS=Mus musculus OX=10090 GN=Epha7 PE=1 SV=2	1	0.808307	0.645778	0.510491	0.315217	1	0.79902	0.682244	0.463282	0.354002	1	0.799556	0.658695	0.510373	0.321561	1	0.796562	0.670785	0.504035	0.336891	1	0.791719	0.68573	0.576823	0.35391	1	0.803758	0.65644	0.540857	0.328842	1	0.811207	0.67974	0.504914	0.35	1	0.789623	0.665351	0.52992	0.35	18.857	19.1893	0.947372	0.7869	0.0252006	-0.26775	0.588865
	Hibadh	sp|Q99L13|3HIDH_MOUSE	3-hydroxyisobutyrate dehydrogenase, mitochondrial OS=Mus musculus OX=10090 GN=Hibadh PE=1 SV=1	1	0.971586	0.90585	0.835017	0.692337	1	0.958473	0.934331	0.834607	0.658243	1	0.968052	0.924045	0.83237	0.668988	1	0.941988	0.941466	0.825927	0.686322	1	0.976521	0.936627	0.851229	0.694654	1	0.988159	0.934513	0.851568	0.647244	1	0.96726	0.940687	0.844162	0.684245	1	0.968856	0.930125	0.832291	0.668566	65.9996	61.3517	20.7207	19.4786	-0.105353	-0.0891836	0.588883
	Pag1	sp|Q3U1F9|PHAG1_MOUSE	Phosphoprotein associated with glycosphingolipid-enriched microdomains 1 OS=Mus musculus OX=10090 GN=Pag1 PE=1 SV=2	1	0.882831	0.779053	0.678079	0.470635	1	0.901117	0.791377	0.706054	0.44145	1	0.909922	0.819843	0.636497	0.461655	1	0.910081	0.894358	0.698757	0.50696	1	0.936653	0.864977	0.722479	0.483236	1	0.948121	0.819773	0.73011	0.54898	1	0.90792	0.835067	0.706608	0.478292	1	0.922844	0.833261	0.683598	0.496228	30.6219	30.9208	7.59911	7.30261	0.014013	-0.0574194	0.588887
	Ntpcr	sp|Q9CQA9|NTPCR_MOUSE	Cancer-related nucleoside-triphosphatase homolog OS=Mus musculus OX=10090 GN=Ntpcr PE=1 SV=1	NA	NA	NA	NA	NA	NA	NA	NA	NA	NA	NA	NA	NA	NA	NA	1	0.820187	0.71741	0.528846	0.379804	1	0.827714	0.761866	0.560959	0.409379	1	0.845703	0.729419	0.524271	0.383825	1	0.828012	0.715185	0.532205	0.396308	1	0.826959	0.743178	0.525148	0.396602	21.3528	21.4053	1.83945	1.88842	0.00354036	0.0378995	0.58889
	Kcnd2	sp|Q9Z0V2|KCND2_MOUSE	Potassium voltage-gated channel subfamily D member 2 OS=Mus musculus OX=10090 GN=Kcnd2 PE=1 SV=1	1	0.929389	0.797736	0.640481	0.433781	1	0.924665	0.779875	0.630027	0.439843	1	0.92524	0.791928	0.606738	0.410119	1	0.935112	0.711785	0.518287	0.307838	1	0.887765	0.697193	0.539828	0.295414	1	0.912229	0.766522	0.548321	0.354048	1	0.939632	0.776603	0.608577	0.399098	1	0.89969	0.750277	0.552198	0.351464	24.335	20.4027	4.22398	2.6463	-0.254276	-0.674625	0.588957
	Cops7a	sp|Q9CZ04|CSN7A_MOUSE	COP9 signalosome complex subunit 7a OS=Mus musculus OX=10090 GN=Cops7a PE=1 SV=2	1	0.917219	0.802901	0.631328	0.393715	1	0.923367	0.809754	0.646426	0.402831	1	0.912263	0.812142	0.598268	0.382272	1	0.924521	0.803117	0.645599	0.416945	1	0.910247	0.823991	0.613882	0.428495	1	0.907046	0.7983	0.642114	0.407442	1	0.931612	0.818728	0.65343	0.409775	1	0.901131	0.809874	0.605324	0.40434	26.806	24.2673	5.09237	4.2767	-0.143544	-0.251841	0.588959
	Kcnip2	sp|Q9JJ69|KCIP2_MOUSE	Kv channel-interacting protein 2 OS=Mus musculus OX=10090 GN=Kcnip2 PE=1 SV=2	1	0.886897	0.752856	0.618952	0.390039	1	0.890433	0.76012	0.626393	0.41156	1	0.874159	0.74128	0.57693	0.424968	1	0.856371	0.732322	0.49813	0.370274	1	0.877352	0.706449	0.517114	0.352013	1	0.828473	0.75956	0.545168	0.364375	1	0.887811	0.761904	0.59347	0.395902	1	0.851273	0.734159	0.53364	0.378723	22.9867	20.842	3.11711	2.1889	-0.141305	-0.510006	0.588983
	Ptbp2	sp|Q91Z31|PTBP2_MOUSE	Polypyrimidine tract-binding protein 2 OS=Mus musculus OX=10090 GN=Ptbp2 PE=1 SV=2	1	0.841625	0.706389	0.52481	0.328446	1	0.855198	0.694003	0.515048	0.338793	1	0.852492	0.705511	0.543014	0.353097	1	0.838065	0.689982	0.534324	0.326731	1	0.828646	0.69045	0.612313	0.337465	1	0.84019	0.680182	0.533732	0.345632	1	0.854873	0.710262	0.537039	0.35	1	0.831721	0.690444	0.550256	0.35	19.7103	19.845	1.87333	1.60602	0.00982543	-0.222109	0.588992
	Ddn	sp|Q80TS7|DEND_MOUSE	Dendrin OS=Mus musculus OX=10090 GN=Ddn PE=1 SV=3	1	0.783042	0.692393	0.475937	0.263193	1	0.782284	0.630668	0.452535	0.291768	1	0.793749	0.606345	0.585201	0.391894	1	0.702287	0.60652	0.520609	0.319351	1	0.73428	0.612002	0.562435	0.378528	1	0.763038	0.569899	0.503105	0.305136	1	0.765781	0.656664	0.497	0.35	1	0.754967	0.637	0.537482	0.35679	18.3796	19.1051	0.5	0.5	0.0558532	0	0.589027
	Mrps18c	sp|Q8R2L5|RT18C_MOUSE	28S ribosomal protein S18c, mitochondrial OS=Mus musculus OX=10090 GN=Mrps18c PE=1 SV=1	NA	NA	NA	NA	NA	NA	NA	NA	NA	NA	NA	NA	NA	NA	NA	1	0.890776	0.739274	0.550544	0.315316	1	0.83328	0.696947	0.51234	0.345704	1	0.875654	0.712683	0.53136	0.3029	1	0.898601	0.737049	0.553902	0.35	1	0.844718	0.70235	0.504383	0.35	20.12	19.0217	2.81065	1.43338	-0.0809806	-0.971482	0.589076
	Rsrc2	sp|A2RTL5|RSRC2_MOUSE	Arginine/serine-rich coiled-coil protein 2 OS=Mus musculus OX=10090 GN=Rsrc2 PE=2 SV=1	1	0.82473	0.734984	0.642004	0.429111	1	0.833936	0.802067	0.508773	0.399496	1	0.83796	0.740237	0.5979	0.358979	1	0.731403	0.568986	0.520483	0.28978	1	0.755919	0.597648	0.444097	0.357986	1	0.760519	0.595347	0.439743	0.265206	1	0.8066	0.715483	0.569398	0.378073	1	0.776078	0.642807	0.497	0.35	21.511	18.264	1.58085	0.5	-0.236067	-1.6607	0.589154
	Gfpt2	sp|Q9Z2Z9|GFPT2_MOUSE	Glutamine--fructose-6-phosphate aminotransferase [isomerizing] 2 OS=Mus musculus OX=10090 GN=Gfpt2 PE=1 SV=3	1	0.647578	0.628051	0.451788	0.314959	1	0.639947	0.606409	0.431946	0.240126	1	0.755014	0.655507	0.459973	0.322892	1	0.75644	0.730395	0.543651	0.455493	1	0.834202	0.634876	0.491794	0.302438	1	0.729032	0.706827	0.517655	0.406605	1	0.745	0.654952	0.497	0.35	1	0.77275	0.665737	0.497	0.35	18.264	18.4967	0.5	0.5	0.0182622	0	0.58917
	Zcchc8	sp|Q9CYA6|ZCHC8_MOUSE	Zinc finger CCHC domain-containing protein 8 OS=Mus musculus OX=10090 GN=Zcchc8 PE=1 SV=3	1	0.708328	0.557063	0.388889	0.251608	1	0.739664	0.55691	0.320042	0.261732	1	0.689725	0.556892	0.379493	0.264226	1	0.812057	0.654883	0.551639	0.378563	1	0.817519	0.708481	0.566933	0.352225	1	0.806385	0.677151	0.549142	0.351577	1	0.76326	0.637	0.497	0.35	1	0.762488	0.645904	0.497	0.35	18.1499	18.2258	0.5	0.5	0.00602379	0	0.589174
	Cnot11	sp|Q9CWN7|CNO11_MOUSE	CCR4-NOT transcription complex subunit 11 OS=Mus musculus OX=10090 GN=Cnot11 PE=1 SV=1	1	0.866326	0.732625	0.591975	0.35158	1	0.865877	0.744202	0.535418	0.360497	1	0.877693	0.728874	0.563636	0.361432	1	0.881044	0.753095	0.575814	0.375775	1	0.883578	0.739651	0.591145	0.365367	1	0.873958	0.769224	0.583225	0.411451	1	0.880992	0.756778	0.580047	0.367895	1	0.869688	0.744313	0.566571	0.377687	21.511	21.6177	3.08729	2.66734	0.00714207	-0.210938	0.589179
	Dscaml1	sp|Q4VA61|DSCL1_MOUSE	Down syndrome cell adhesion molecule-like protein 1 homolog OS=Mus musculus OX=10090 GN=Dscaml1 PE=1 SV=2	1	0.894145	0.718703	0.558002	0.3546	1	0.828956	0.716523	0.531645	0.336531	1	0.850773	0.72213	0.519425	0.37892	1	0.791109	0.705995	0.53315	0.385048	1	0.819768	0.67499	0.535948	0.288249	1	0.790594	0.674968	0.513629	0.359311	1	0.84798	0.727211	0.553244	0.364004	1	0.811657	0.689092	0.510236	0.35	20.7427	19.0217	2.23161	1.07204	-0.124958	-1.05773	0.589191
	Hcn3	sp|O88705|HCN3_MOUSE	Potassium/sodium hyperpolarization-activated cyclic nucleotide-gated channel 3 OS=Mus musculus OX=10090 GN=Hcn3 PE=1 SV=1	1	0.949221	0.841986	0.764395	0.520519	1	0.948334	0.901023	0.737274	0.615619	1	0.943904	0.857353	0.747073	0.501142	1	0.890197	0.874655	0.787149	0.547772	1	0.946473	0.862849	0.542945	0.517936	1	0.953434	0.873174	0.766094	0.502349	1	0.939161	0.886025	0.775251	0.566581	1	0.939215	0.862855	0.672607	0.505413	41.8843	32.629	11.834	7.92506	-0.360256	-0.578444	0.589194
	Nadk	sp|P58058|NADK_MOUSE	NAD kinase OS=Mus musculus OX=10090 GN=Nadk PE=1 SV=2	1	0.791891	0.699531	0.578452	0.387458	1	0.820266	0.700014	0.509646	0.428999	1	0.84201	0.706372	0.512804	0.349475	1	0.83429	0.714966	0.589454	0.34983	1	0.838039	0.68738	0.569479	0.308063	1	0.802966	0.643717	0.565833	0.359969	1	0.825393	0.718308	0.571496	0.39404	1	0.81895	0.677552	0.536608	0.35	22.2243	19.4898	1.95547	1.26957	-0.189421	-0.623177	0.589202
	Arfgef2	sp|A2A5R2|BIG2_MOUSE	Brefeldin A-inhibited guanine nucleotide-exchange protein 2 OS=Mus musculus OX=10090 GN=Arfgef2 PE=1 SV=1	1	0.906103	0.799749	0.631532	0.448308	1	0.894887	0.799894	0.637165	0.423655	1	0.897957	0.794673	0.626987	0.436893	1	0.908095	0.794729	0.58827	0.354785	1	0.89779	0.789936	0.550779	0.391352	1	0.883472	0.774443	0.585547	0.390234	1	0.912938	0.811595	0.631301	0.414193	1	0.884351	0.784747	0.575007	0.40443	25.5482	23.0475	4.81471	3.44307	-0.148614	-0.483756	0.589237
	Pde1a	sp|Q61481|PDE1A_MOUSE	Calcium/calmodulin-dependent 3',5'-cyclic nucleotide phosphodiesterase 1A OS=Mus musculus OX=10090 GN=Pde1a PE=1 SV=3	1	0.884796	0.721257	0.559809	0.35	1	0.833918	0.74707	0.513114	0.380781	1	0.838645	0.710861	0.546175	0.323258	1	0.869397	0.751382	0.554213	0.377335	1	0.866306	0.705729	0.524534	0.358922	1	0.861037	0.73662	0.556365	0.375034	1	0.872614	0.753374	0.55469	0.374649	1	0.846608	0.716133	0.529594	0.350675	21.2486	19.6658	2.6542	1.80633	-0.111683	-0.555211	0.589336
	Lrrc40	sp|Q9CRC8|LRC40_MOUSE	Leucine-rich repeat-containing protein 40 OS=Mus musculus OX=10090 GN=Lrrc40 PE=1 SV=2	1	0.906215	0.776672	0.587574	0.390022	1	0.875891	0.765965	0.599604	0.410807	1	0.884546	0.758303	0.577455	0.38737	1	0.891558	0.754738	0.613928	0.37034	1	0.878556	0.774766	0.579159	0.402483	1	0.900582	0.744505	0.587536	0.362186	1	0.901131	0.779262	0.61268	0.395667	1	0.879173	0.757588	0.568619	0.382284	23.4507	21.8344	4.03557	2.85844	-0.103027	-0.497545	0.589532
	Dock11	sp|A2AF47|DOC11_MOUSE	Dedicator of cytokinesis protein 11 OS=Mus musculus OX=10090 GN=Dock11 PE=1 SV=1	1	0.922968	0.806024	0.627048	0.475977	1	0.903136	0.783462	0.662597	0.454265	1	0.921111	0.796091	0.653128	0.476807	1	0.86398	0.784505	0.604149	0.392804	1	0.899488	0.759497	0.608524	0.364082	1	0.871161	0.732132	0.569917	0.36538	1	0.906605	0.804801	0.643576	0.446293	1	0.888532	0.76097	0.597759	0.40036	26.806	23.294	5.13986	3.58688	-0.202599	-0.519001	0.589558
	Diaph2	sp|O70566|DIAP2_MOUSE	Protein diaphanous homolog 2 OS=Mus musculus OX=10090 GN=Diaph2 PE=1 SV=2	1	0.922926	0.784698	0.609386	0.393066	1	0.911952	0.80883	0.614605	0.397329	1	0.902911	0.788149	0.610123	0.397137	1	0.928343	0.790159	0.605936	0.390923	1	0.899514	0.797887	0.587673	0.409647	1	0.91907	0.795177	0.611727	0.380881	1	0.930984	0.808033	0.622288	0.39905	1	0.898443	0.792134	0.59041	0.394159	25.3254	23.1086	4.38181	3.74514	-0.132156	-0.226507	0.589758
	Sardh	sp|Q99LB7|SARDH_MOUSE	Sarcosine dehydrogenase, mitochondrial OS=Mus musculus OX=10090 GN=Sardh PE=1 SV=1	1	0.953758	0.901612	0.800641	0.664786	1	0.947651	0.878203	0.820525	0.624642	1	0.973424	0.917603	0.830144	0.639248	1	0.966981	0.929392	0.842723	0.631836	1	0.963772	0.937232	0.804636	0.640233	1	0.984823	0.90809	0.82416	0.632967	1	0.96604	0.91654	0.833608	0.645699	1	0.965285	0.919371	0.806882	0.635754	57.3154	53.7774	17.0859	16.0533	-0.0919225	-0.0899397	0.589771
	Rps6kc1	sp|Q8BLK9|KS6C1_MOUSE	Ribosomal protein S6 kinase delta-1 OS=Mus musculus OX=10090 GN=Rps6kc1 PE=1 SV=2	1	0.886738	0.745763	0.578937	0.363953	1	0.878154	0.768276	0.583936	0.406908	1	0.870501	0.749432	0.579421	0.390072	1	0.857473	0.736309	0.575357	0.387853	1	0.849162	0.719356	0.569115	0.394045	1	0.853005	0.742593	0.583643	0.389052	1	0.884032	0.763587	0.591722	0.391515	1	0.848834	0.735523	0.564629	0.389327	22.8061	21.9999	3.40848	2.41397	-0.0519278	-0.497721	0.589805
	Hspa1a	sp|Q61696|HS71A_MOUSE	Heat shock 70 kDa protein 1A OS=Mus musculus OX=10090 GN=Hspa1a PE=1 SV=2	1	0.885082	0.797807	0.577258	0.387769	1	0.905955	0.768863	0.599428	0.3563	1	0.886218	0.755584	0.566522	0.358195	NA	NA	NA	NA	NA	NA	NA	NA	NA	NA	NA	NA	NA	NA	NA	1	0.895519	0.783335	0.588343	0.372035	1	0.886218	0.755584	0.566522	0.358195	22.2812	20.8171	3.4644	2.74285	-0.098059	-0.336932	0.58991
	Pknox1	sp|O70477|PKNX1_MOUSE	Homeobox protein PKNOX1 OS=Mus musculus OX=10090 GN=Pknox1 PE=1 SV=3	1	0.780739	0.660978	0.494687	0.371273	1	0.768964	0.63696	0.520499	0.359519	1	0.779849	0.622972	0.503458	0.359978	1	0.733364	0.602543	0.469965	0.292766	1	0.720371	0.593385	0.451753	0.302416	1	0.710586	0.62671	0.450794	0.364728	1	0.761022	0.637	0.497	0.35	1	0.745	0.637	0.497	0.35	18.1499	18.0746	0.5	0.5	-0.00599874	0	0.589991
	Clic6	sp|Q8BHB9|CLIC6_MOUSE	Chloride intracellular channel protein 6 OS=Mus musculus OX=10090 GN=Clic6 PE=1 SV=1	1	0.805387	0.466643	0.523282	0.209288	1	0.741403	0.628318	0.524236	0.41743	1	0.661651	0.39861	0.486739	0.250877	1	0.779747	0.605587	0.302113	0.336277	1	0.655338	0.440596	0.507032	0.372058	1	0.678854	0.632139	0.549301	0.275386	1	0.785423	0.637	0.497	0.35	1	0.745	0.637	0.501593	0.35	18.1878	18.1499	0.5	0.5	-0.00300875	0	0.590238
	Pdxdc1	sp|Q99K01|PDXD1_MOUSE	Pyridoxal-dependent decarboxylase domain-containing protein 1 OS=Mus musculus OX=10090 GN=Pdxdc1 PE=1 SV=2	1	0.823954	0.686491	0.523491	0.351823	1	0.820506	0.706356	0.52409	0.341981	1	0.835037	0.667482	0.500702	0.355301	1	0.798551	0.645818	0.480453	0.307736	1	0.811582	0.644378	0.490927	0.317277	1	0.801792	0.648099	0.480659	0.309924	1	0.824247	0.693026	0.521657	0.35	1	0.807415	0.651716	0.497	0.35	19.3169	18.3796	1.48702	0.690311	-0.0717596	-1.1071	0.590299
	Slc39a12	sp|Q5FWH7|S39AC_MOUSE	Zinc transporter ZIP12 OS=Mus musculus OX=10090 GN=Slc39a12 PE=1 SV=1	1	0.86583	0.704863	0.524755	0.331841	1	0.849056	0.694556	0.493057	0.353548	1	0.844512	0.706105	0.517817	0.345104	1	0.840842	0.68825	0.492705	0.335456	1	0.854275	0.675875	0.472234	0.316664	1	0.824778	0.701684	0.498605	0.315775	1	0.861819	0.709361	0.515817	0.35	1	0.832467	0.692951	0.497	0.35	19.2742	18.7757	1.54453	1.22253	-0.037802	-0.337295	0.590369
	Atp6ap2	sp|Q9CYN9|RENR_MOUSE	Renin receptor OS=Mus musculus OX=10090 GN=Atp6ap2 PE=1 SV=2	1	0.842845	0.727617	0.611661	0.409506	1	0.820956	0.737242	0.569488	0.410525	1	0.87709	0.746861	0.620118	0.429473	1	0.819603	0.703568	0.568353	0.379653	1	0.824384	0.73078	0.524174	0.415626	1	0.833267	0.748116	0.591274	0.409802	1	0.837711	0.73628	0.595479	0.405172	1	0.836192	0.740315	0.565758	0.416571	23.4192	23.1701	2.80204	2.48608	-0.01543	-0.172603	0.590375
	Itgax	sp|Q9QXH4|ITAX_MOUSE	Integrin alpha-X OS=Mus musculus OX=10090 GN=Itgax PE=1 SV=1	NA	NA	NA	NA	NA	NA	NA	NA	NA	NA	NA	NA	NA	NA	NA	1	0.683479	0.641303	0.464507	0.386573	1	0.744072	0.628057	0.538928	0.361853	1	0.79531	0.618688	0.483516	0.364033	1	0.745	0.639079	0.497	0.403078	1	0.759942	0.637	0.497	0.362943	19.6658	18.4967	0.5	0.5	-0.0884204	0	0.590392
	Rab1A	sp|P62821|RAB1A_MOUSE	Ras-related protein Rab-1A OS=Mus musculus OX=10090 GN=Rab1A PE=1 SV=3	1	0.935912	0.829255	0.679158	0.467518	1	0.922473	0.831282	0.678857	0.430735	1	0.937176	0.838974	0.64839	0.455787	1	0.916587	0.852381	0.656947	0.44245	1	0.93099	0.845424	0.62471	0.424367	1	0.928535	0.831626	0.648517	0.42803	1	0.934901	0.85111	0.683966	0.452179	1	0.923513	0.837071	0.627775	0.434332	30.3552	27.0557	6.78973	5.54408	-0.16601	-0.292407	0.590428
	Mpv17l2	sp|Q8VIK2|M17L2_MOUSE	Mpv17-like protein 2 OS=Mus musculus OX=10090 GN=Mpv17l2 PE=1 SV=1	1	0.839583	0.687228	0.539124	0.355179	1	0.835757	0.65278	0.48661	0.348247	1	0.824331	0.649197	0.502538	0.317819	NA	NA	NA	NA	NA	NA	NA	NA	NA	NA	NA	NA	NA	NA	NA	1	0.848623	0.691323	0.529655	0.351377	1	0.817665	0.649315	0.49918	0.35	19.4898	18.4185	1.65643	0.876136	-0.0815654	-0.918848	0.590549
	Decr2	sp|Q9WV68|DECR2_MOUSE	Peroxisomal 2,4-dienoyl-CoA reductase OS=Mus musculus OX=10090 GN=Decr2 PE=1 SV=1	1	0.597177	0.546767	0.425253	0.239126	1	0.914083	0.796646	0.468078	0.221328	1	0.78471	0.588966	0.465095	0.343999	1	0.767507	0.669851	0.513953	0.530303	1	0.718343	0.731301	0.878272	0.453785	1	0.743166	0.823282	0.582229	0.56015	1	0.769499	0.684559	0.497	0.35	1	0.745	0.712913	0.629101	0.450915	18.6551	25.6234	0.5	1.99035	0.457888	1.99302	0.590739
	Ncaph	sp|Q8C156|CND2_MOUSE	Condensin complex subunit 2 OS=Mus musculus OX=10090 GN=Ncaph PE=1 SV=1	1	0.896481	0.728998	0.585288	0.367387	1	0.915635	0.725342	0.558541	0.342478	1	0.897379	0.765751	0.574633	0.356877	1	0.892013	0.762249	0.591446	0.403312	1	0.909346	0.736726	0.631033	0.429227	1	0.904991	0.786573	0.558564	0.385578	1	0.911287	0.752334	0.590737	0.376336	1	0.895184	0.761413	0.575313	0.388831	22.0556	22.2243	2.9528	3.32468	0.010999	0.171131	0.590753
	Syt6	sp|Q9R0N8|SYT6_MOUSE	Synaptotagmin-6 OS=Mus musculus OX=10090 GN=Syt6 PE=1 SV=2	1	0.91251	0.786212	0.584328	0.420381	1	0.893912	0.783842	0.628159	0.390004	1	0.88662	0.792248	0.636532	0.43426	1	0.829286	0.767057	0.566613	0.425826	1	0.899169	0.765515	0.612227	0.429022	1	0.873027	0.778662	0.625768	0.42639	1	0.88848	0.792508	0.605345	0.417348	1	0.87755	0.777204	0.612078	0.428161	24.4032	25.1065	3.83372	4.06384	0.0409884	0.0841003	0.590807
	Katnip	sp|Q8C753|KATIP_MOUSE	Katanin-interacting protein OS=Mus musculus OX=10090 GN=Katnip PE=1 SV=2	1	0.828889	0.552405	0.290197	0.303378	1	0.799896	0.59613	0.322035	0.263565	1	0.814973	0.593422	0.400077	0.205808	1	0.753359	0.566783	0.346746	0.187128	1	0.600662	0.48358	0.34517	0.307316	1	0.705879	0.392453	0.361549	0.220486	1	0.803958	0.637	0.497	0.35	1	0.745	0.637	0.497	0.35	18.2258	18.0746	0.546515	0.5	-0.0120225	-0.128334	0.590837
	Dnaja2	sp|Q9QYJ0|DNJA2_MOUSE	DnaJ homolog subfamily A member 2 OS=Mus musculus OX=10090 GN=Dnaja2 PE=1 SV=1	1	0.886181	0.73801	0.564455	0.324853	1	0.851185	0.729266	0.507379	0.361849	1	0.856706	0.718464	0.53735	0.313249	1	0.848451	0.714324	0.538718	0.341475	1	0.851293	0.725779	0.528619	0.355625	1	0.841304	0.694605	0.528835	0.340899	1	0.871849	0.740671	0.549162	0.35	1	0.841047	0.711345	0.518837	0.35	20.12	19.403	2.30277	1.58168	-0.0523484	-0.541913	0.590877
	Bcas2	sp|Q9D287|SPF27_MOUSE	Pre-mRNA-splicing factor SPF27 OS=Mus musculus OX=10090 GN=Bcas2 PE=1 SV=1	1	0.82508	0.707326	0.524862	0.379609	1	0.84795	0.664786	0.508041	0.399561	1	0.838384	0.680793	0.542867	0.348396	1	0.811747	0.667834	0.507204	0.367823	1	0.824746	0.648514	0.536674	0.367387	1	0.807099	0.663444	0.507978	0.326389	1	0.838169	0.693453	0.525681	0.387608	1	0.814688	0.662647	0.516408	0.35	20.6444	18.8979	1.50821	0.972303	-0.127524	-0.633363	0.590891
	Capns2	sp|Q9D7J7|CPNS2_MOUSE	Calpain small subunit 2 OS=Mus musculus OX=10090 GN=Capns2 PE=2 SV=1	1	0.925126	0.860154	0.652937	0.427382	1	0.942617	0.8322	0.693355	0.395376	1	0.917171	0.850228	0.662762	0.427896	1	0.912392	0.803678	0.644965	0.440702	1	0.92059	0.805495	0.606447	0.389115	1	0.905157	0.841637	0.632852	0.425288	1	0.926712	0.83201	0.663752	0.421153	1	0.914306	0.832453	0.63402	0.4141	27.745	26.2408	5.55524	5.18587	-0.0804187	-0.0992641	0.590892
	Ncdn	sp|Q9Z0E0|NCDN_MOUSE	Neurochondrin OS=Mus musculus OX=10090 GN=Ncdn PE=1 SV=1	1	0.828756	0.693136	0.511123	0.341722	1	0.825472	0.69224	0.501306	0.355288	1	0.826295	0.667119	0.518662	0.340758	1	0.844567	0.702433	0.49612	0.330821	1	0.840275	0.677819	0.505553	0.324756	1	0.824463	0.680167	0.532639	0.323161	1	0.842842	0.709407	0.515162	0.35	1	0.821623	0.673431	0.506187	0.35	19.2742	18.8163	1.57823	1.12572	-0.0346894	-0.487462	0.590913
	Tmem11	sp|Q8BK08|TMM11_MOUSE	Transmembrane protein 11, mitochondrial OS=Mus musculus OX=10090 GN=Tmem11 PE=1 SV=1	1	0.838614	0.889962	0.820493	0.675617	1	0.955821	0.885137	0.805298	0.643082	1	0.939869	0.883861	0.792036	0.64202	1	0.838269	0.918275	0.829298	0.598763	1	0.957354	0.933226	0.828705	0.630117	1	0.966747	0.909904	0.846234	0.563831	1	0.887478	NA	0.830675	0.644431	1	0.945935	0.907393	0.809561	0.61026	53.4475	49.22	17.3629	14.5089	-0.118877	-0.259067	0.590951
	Kcnj16	sp|Q9Z307|KCJ16_MOUSE	Inward rectifier potassium channel 16 OS=Mus musculus OX=10090 GN=Kcnj16 PE=1 SV=2	1	0.811623	0.685157	0.481766	0.319506	1	0.762991	0.605879	0.484408	0.343403	1	0.748255	0.635286	0.49438	0.296393	1	0.77001	0.662998	0.455776	0.278757	1	0.774911	0.649699	0.537617	0.265272	1	0.747115	0.608321	0.444809	0.289327	1	0.791452	0.664816	0.497	0.35	1	0.748039	0.637	0.497	0.35	18.4967	18.0746	0.921185	0.5	-0.0333061	-0.881563	0.591037
	Sco1	sp|Q5SUC9|SCO1_MOUSE	Protein SCO1 homolog, mitochondrial OS=Mus musculus OX=10090 GN=Sco1 PE=1 SV=1	1	0.904439	0.812983	0.704628	0.52168	1	0.847341	0.855632	0.70959	0.507008	1	0.882461	0.86861	0.681711	0.521776	1	0.963151	0.87881	0.778222	0.678338	1	0.9707	0.882555	0.80639	0.642367	1	0.992183	0.91431	0.813378	0.570136	1	0.914887	0.862612	0.743125	0.574286	1	0.939727	0.886888	0.754395	0.576364	39.7806	41.2888	11.1102	12.1787	0.0536879	0.132479	0.591068
	Mtmr12	sp|Q80TA6|MTMRC_MOUSE	Myotubularin-related protein 12 OS=Mus musculus OX=10090 GN=Mtmr12 PE=1 SV=2	1	0.888591	0.763776	0.596281	0.357789	1	0.87702	0.806878	0.619705	0.34494	1	0.920727	0.790538	0.537293	0.405408	1	0.882822	0.770328	0.589138	0.422275	1	0.901427	0.789756	0.639693	0.397219	1	0.900278	0.777814	0.583346	0.418932	1	0.892721	0.793798	0.61402	0.380279	1	0.898756	0.784432	0.574013	0.405457	23.2319	22.9867	3.99655	3.60656	-0.0153073	-0.14813	0.591068
	Tsn	sp|Q62348|TSN_MOUSE	Translin OS=Mus musculus OX=10090 GN=Tsn PE=1 SV=1	1	0.919609	0.830382	0.679053	0.442739	1	0.912752	0.805373	0.652516	0.446905	1	0.927853	0.8252	0.668445	0.435309	1	0.907798	0.794092	0.613829	0.430543	1	0.881179	0.733683	0.683326	0.413223	1	0.896037	0.799385	0.615618	0.378857	1	0.923297	0.82342	0.660778	0.44534	1	0.892968	0.784485	0.643032	0.4074	28.0127	24.7498	6.07952	4.66649	-0.178661	-0.381621	0.591078
	Gfm1	sp|Q8K0D5|EFGM_MOUSE	Elongation factor G, mitochondrial OS=Mus musculus OX=10090 GN=Gfm1 PE=1 SV=1	1	0.858224	0.720716	0.570815	0.375452	1	0.869736	0.75293	0.56072	0.366223	1	0.861315	0.740911	0.566752	0.361522	1	0.865241	0.760346	0.594619	0.381402	1	0.87444	0.769044	0.580623	0.406255	1	0.884673	0.754694	0.580456	0.387211	1	0.874311	0.758135	0.587697	0.379636	1	0.864755	0.753279	0.563179	0.383267	22.2243	21.8344	3.22427	2.92942	-0.0255351	-0.138358	0.591079
	Rpl14	sp|Q9CR57|RL14_MOUSE	60S ribosomal protein L14 OS=Mus musculus OX=10090 GN=Rpl14 PE=1 SV=3	1	0.938571	0.85248	0.733718	0.540726	1	0.954758	0.894548	0.730793	0.509621	1	0.941575	0.892215	0.77006	0.507323	1	0.940577	0.865138	0.730349	0.473797	1	0.932374	0.852916	0.691605	0.457187	1	0.940951	0.864354	0.714227	0.442806	1	0.954546	0.884193	0.743932	0.513325	1	0.929579	0.868225	0.712533	0.467376	37.878	32.5073	9.96292	7.53799	-0.220599	-0.402389	0.591096
	Ank1	sp|Q02357|ANK1_MOUSE	Ankyrin-1 OS=Mus musculus OX=10090 GN=Ank1 PE=1 SV=2	1	0.932282	0.851588	0.723415	0.525586	1	0.916954	0.866271	0.729004	0.536305	1	0.940432	0.854764	0.719209	0.505687	1	0.929308	0.859137	0.731433	0.519353	1	0.927599	0.856416	0.69206	0.519638	1	0.941152	0.853777	0.711616	0.52514	1	0.936091	0.872469	0.740262	0.532359	1	0.927673	0.853382	0.694864	0.515093	37.0721	32.9998	10.0693	8.34851	-0.167877	-0.270375	0.591102
	Fam155a	sp|Q8CCS2|F155A_MOUSE	Transmembrane protein FAM155A OS=Mus musculus OX=10090 GN=Fam155a PE=2 SV=1	1	0.871233	0.673508	0.493924	0.253642	1	0.861719	0.723356	0.464286	0.315498	1	0.89228	0.666109	0.521277	0.276021	1	0.870002	0.678649	0.562563	0.371309	1	0.877571	0.690681	0.528417	0.427598	1	0.850844	0.769634	0.578688	0.366731	1	0.877561	0.705308	0.519236	0.35	1	0.864844	0.707204	0.53003	0.355054	19.2317	19.7103	1.79371	1.85647	0.0354647	0.0496132	0.591119
	Hdgf	sp|P51859|HDGF_MOUSE	Hepatoma-derived growth factor OS=Mus musculus OX=10090 GN=Hdgf PE=1 SV=2	1	0.913474	0.808229	0.667883	0.4387	1	0.905873	0.816879	0.655161	0.43178	1	0.930948	0.81375	0.667042	0.424548	1	0.903643	0.82284	0.649773	0.454045	1	0.925203	0.810937	0.79041	0.428085	1	0.921778	0.826853	0.652374	0.440921	1	0.917574	0.829453	0.669917	0.446786	1	0.917255	0.815576	0.690511	0.429455	28.3777	28.0127	5.93823	6.37215	-0.0186759	0.101746	0.59122
	Gosr2	sp|O35166|GOSR2_MOUSE	Golgi SNAP receptor complex member 2 OS=Mus musculus OX=10090 GN=Gosr2 PE=1 SV=2	1	0.820921	0.671239	0.540439	0.360015	1	0.84199	0.670172	0.511203	0.346317	1	0.831924	0.713483	0.51669	0.355514	1	0.816427	0.645169	0.496778	0.283531	1	0.790259	0.649043	0.448518	0.299561	1	0.787501	0.626195	0.487848	0.306691	1	0.836356	0.675664	0.528452	0.35	1	0.794507	0.661303	0.497	0.35	19.2742	18.4967	1.21047	0.5	-0.0594043	-1.27557	0.591222
	Leng8	sp|Q8CBY3|LENG8_MOUSE	Leukocyte receptor cluster member 8 homolog OS=Mus musculus OX=10090 GN=Leng8 PE=1 SV=1	1	0.731002	0.662724	0.505199	0.340266	1	0.806059	0.638632	0.485399	0.335225	1	0.785331	0.646263	0.492554	0.342463	1	0.725763	0.573018	0.36255	0.257251	1	0.7069	0.530488	0.408569	0.204711	1	0.734874	0.55333	0.408866	0.234722	1	0.764185	0.638262	0.497	0.35	1	0.745	0.637	0.497	0.35	18.1499	18.0746	0.5	0.5	-0.00599874	0	0.591301
	Acaa1a	sp|Q921H8|THIKA_MOUSE	3-ketoacyl-CoA thiolase A, peroxisomal OS=Mus musculus OX=10090 GN=Acaa1a PE=1 SV=1	1	0.816616	0.684191	0.556031	0.359957	1	0.859908	0.714848	0.497748	0.365426	1	0.835234	0.695016	0.561745	0.349472	1	0.844582	0.72456	0.544476	0.37291	1	0.871552	0.710653	0.572045	0.390035	1	0.850817	0.710113	0.547813	0.377543	1	0.850279	0.721337	0.545064	0.371375	1	0.843813	0.703656	0.54777	0.37062	20.7427	20.6444	2.00859	1.71151	-0.00685367	-0.230912	0.591303
	Agtpbp1	sp|Q641K1|CBPC1_MOUSE	Cytosolic carboxypeptidase 1 OS=Mus musculus OX=10090 GN=Agtpbp1 PE=1 SV=2	1	0.820193	0.695504	0.519438	0.359633	1	0.833967	0.691915	0.50557	0.366493	1	0.834624	0.69132	0.535703	0.345985	1	0.833805	0.65599	0.519749	0.316864	1	0.813803	0.665308	0.507541	0.327288	1	0.815809	0.6592	0.498715	0.31512	1	0.839232	0.694607	0.527231	0.352941	1	0.81269	0.670339	0.501222	0.35	19.5335	18.6952	1.46972	0.94173	-0.0632862	-0.642159	0.591309
	Haus7	sp|Q8BKT8|HAUS7_MOUSE	HAUS augmin-like complex subunit 7 OS=Mus musculus OX=10090 GN=Haus7 PE=1 SV=2	1	0.865268	0.551246	0.537943	0.243258	1	0.761653	0.602293	0.350053	0.216984	1	0.832065	0.625214	0.452782	0.242445	1	0.672715	0.667007	0.329027	0.251221	1	0.786185	0.561796	0.465929	0.325617	1	0.826918	0.537801	0.467901	0.34877	1	0.776456	0.637	0.497	0.35	1	0.806335	0.637	0.497	0.35	18.1878	18.2258	0.5	0.5	0.00301504	0	0.591479
	Slitrk1	sp|Q810C1|SLIK1_MOUSE	SLIT and NTRK-like protein 1 OS=Mus musculus OX=10090 GN=Slitrk1 PE=2 SV=1	1	0.78994	0.63167	0.464754	0.307043	1	0.840769	0.616543	0.449099	0.324196	1	0.765282	0.612671	0.486915	0.306879	1	0.798448	0.621958	0.475387	0.330238	1	0.757071	0.617337	0.476816	0.330425	1	0.777055	0.6346	0.456682	0.351946	1	0.819629	0.637	0.497	0.35	1	0.757748	0.637	0.497	0.35	18.2258	18.1121	0.869643	0.5	-0.00902628	-0.798496	0.591492
	Idua	sp|P48441|IDUA_MOUSE	Alpha-L-iduronidase OS=Mus musculus OX=10090 GN=Idua PE=1 SV=2	1	0.8258	0.710509	0.574398	0.413857	1	0.836303	0.658863	0.579366	0.422957	1	0.859518	0.721624	0.586924	0.391574	1	0.841696	0.703513	0.57176	0.31514	1	0.844078	0.753904	0.634277	0.321956	1	0.867063	0.688113	0.577869	0.40538	1	0.84451	0.704432	0.587486	0.389262	1	0.848165	0.71961	0.586926	0.371241	22.2243	21.6715	2.18154	2.38884	-0.0363418	0.130962	0.591554
	Bmpr1a	sp|P36895|BMR1A_MOUSE	Bone morphogenetic protein receptor type-1A OS=Mus musculus OX=10090 GN=Bmpr1a PE=1 SV=1	1	0.797267	0.740512	0.553515	0.451056	1	0.852875	0.702003	0.659296	0.487762	1	0.832748	0.758723	0.553347	0.479452	1	0.74276	0.644956	0.508369	0.375943	1	0.785195	0.662588	0.442137	0.355039	1	0.7675	0.596968	0.504243	0.336397	1	0.807544	0.709295	0.586039	0.443531	1	0.786426	0.671156	0.497	0.388566	24.5407	19.755	2.19773	0.80795	-0.31296	-1.44368	0.591633
	Slc25a4	sp|P48962|ADT1_MOUSE	ADP/ATP translocase 1 OS=Mus musculus OX=10090 GN=Slc25a4 PE=1 SV=4	1	0.9666	0.914878	0.846789	0.677414	1	0.955342	0.918765	0.835453	0.672859	1	0.97975	0.93112	0.836672	0.656245	1	0.965405	0.93266	0.836734	0.678156	1	0.970773	0.936152	0.844189	0.663593	1	0.981248	0.924182	0.839024	0.665253	1	0.972359	0.935572	0.851971	0.681421	1	0.968536	0.928881	0.827197	0.659968	66.5034	59.6708	20.9552	18.597	-0.156402	-0.17224	0.591746
	Ubl7	sp|Q91W67|UBL7_MOUSE	Ubiquitin-like protein 7 OS=Mus musculus OX=10090 GN=Ubl7 PE=1 SV=2	1	0.776365	0.610115	0.440614	0.294522	1	0.761696	0.586657	0.444006	0.317318	1	0.744966	0.610992	0.479386	0.278211	1	0.808431	0.633389	0.49985	0.345361	1	0.778664	0.641423	0.505406	0.374593	1	0.779334	0.66696	0.543389	0.346558	1	0.792074	0.637	0.497	0.35	1	0.758933	0.638188	0.497	0.35	18.2258	18.1499	0.5	0.5	-0.00602379	0	0.591879
	Pdcd11	sp|Q6NS46|RRP5_MOUSE	Protein RRP5 homolog OS=Mus musculus OX=10090 GN=Pdcd11 PE=1 SV=2	1	0.779197	0.625454	0.410586	0.334026	1	0.851407	0.632401	0.480329	0.40611	1	0.772126	0.612657	0.482189	0.317329	1	0.784515	0.609546	0.435299	0.408087	1	0.816375	0.722287	0.591148	0.315624	1	0.807048	0.726962	0.55718	0.334186	1	0.81495	0.637	0.497	0.388018	1	0.789795	0.685698	0.530741	0.35	19.3599	19.403	0.872357	0.769072	0.00320956	-0.1818	0.591966
	Inpp4a	sp|Q9EPW0|INP4A_MOUSE	Inositol polyphosphate-4-phosphatase type I A OS=Mus musculus OX=10090 GN=Inpp4a PE=1 SV=1	1	0.900243	0.766612	0.58029	0.366439	1	0.88831	0.778015	0.600174	0.391028	1	0.890384	0.768185	0.573939	0.377041	1	0.853407	0.741249	0.573506	0.351647	1	0.866158	0.725346	0.554682	0.362862	1	0.88615	0.755087	0.550174	0.344685	1	0.890564	0.775429	0.596969	0.374982	1	0.872176	0.747935	0.546834	0.3598	22.2243	20.4987	3.44661	2.51033	-0.116609	-0.457298	0.592534
	Gfm2	sp|Q8R2Q4|RRF2M_MOUSE	Ribosome-releasing factor 2, mitochondrial OS=Mus musculus OX=10090 GN=Gfm2 PE=1 SV=2	1	0.86444	0.735762	0.580219	0.377217	1	0.859296	0.765054	0.581725	0.283599	1	0.853733	0.76025	0.5274	0.366309	1	0.922758	0.785872	0.659854	0.410805	1	0.9187	0.826563	0.627442	0.434743	1	0.92168	0.81856	0.666926	0.404993	1	0.892075	0.7757	0.619578	0.362484	1	0.889316	0.800187	0.594492	0.400285	22.5115	23.3564	3.51561	3.83978	0.0531579	0.127249	0.592963
	Tbce	sp|Q8CIV8|TBCE_MOUSE	Tubulin-specific chaperone E OS=Mus musculus OX=10090 GN=Tbce PE=1 SV=1	1	0.86792	0.746591	0.545401	0.326847	1	0.867998	0.753826	0.547523	0.363874	1	0.866847	0.742644	0.554154	0.351826	1	0.904135	0.797644	0.634525	0.404553	1	0.896815	0.796587	0.626778	0.419657	1	0.904781	0.781348	0.633965	0.414227	1	0.889928	0.779491	0.588128	0.370369	1	0.88076	0.771923	0.592201	0.393507	21.9999	22.9262	3.6963	3.5015	0.059501	-0.0781121	0.59497
	Sgpl1	sp|Q8R0X7|SGPL1_MOUSE	Sphingosine-1-phosphate lyase 1 OS=Mus musculus OX=10090 GN=Sgpl1 PE=1 SV=1	1	0.864604	0.724032	0.532503	0.355188	1	0.867231	0.713273	0.554008	0.353198	1	0.861267	0.735725	0.564121	0.349893	1	0.843852	0.68915	0.539223	0.333703	1	0.855631	0.720271	0.650969	0.340577	1	0.849109	0.717067	0.540316	0.343405	1	0.868473	0.722289	0.554224	0.352641	1	0.846614	0.72275	0.572371	0.35	20.2133	20.547	2.16148	2.2247	0.0236236	0.0415856	0.595035
	Agap3	sp|Q8VHH5|AGAP3_MOUSE	Arf-GAP with GTPase, ANK repeat and PH domain-containing protein 3 OS=Mus musculus OX=10090 GN=Agap3 PE=1 SV=1	1	0.883335	0.768864	0.571359	0.381766	1	0.869373	0.76984	0.59135	0.375321	1	0.866064	0.718875	0.562455	0.400609	1	0.881365	0.776868	0.564356	0.370942	1	0.855438	0.766462	0.584901	0.383362	1	0.88466	0.744977	0.589821	0.353838	1	0.887934	0.785328	0.588	0.381287	1	0.86	0.741834	0.566295	0.37754	22.3383	21.6177	3.58418	2.65786	-0.0473057	-0.431381	0.595387
	rp9	sp|P97762|RP9_MOUSE	Retinitis pigmentosa 9 protein homolog OS=Mus musculus OX=10090 GN=rp9 PE=1 SV=1	1	0.73775	0.580417	0.384103	0.287673	1	0.679829	0.581701	0.423746	0.358573	1	0.72529	0.586617	0.430009	0.417766	1	0.750061	0.814964	0.692366	0.53249	1	0.852499	0.746132	0.749204	0.346305	1	0.833254	0.805366	0.594883	0.435856	1	0.745	0.672498	0.512384	0.39819	1	0.794959	0.711101	0.578601	0.398246	20.2603	22.4535	0.5	1.61856	0.14828	1.69471	0.595459
	Eftud2	sp|O08810|U5S1_MOUSE	116 kDa U5 small nuclear ribonucleoprotein component OS=Mus musculus OX=10090 GN=Eftud2 PE=1 SV=1	1	0.856174	0.703507	0.506443	0.335864	1	0.855316	0.695734	0.509059	0.331178	1	0.848874	0.703006	0.531367	0.338525	1	0.855778	0.704773	0.535888	0.357245	1	0.860136	0.705154	0.616183	0.345791	1	0.843462	0.710194	0.532463	0.345075	1	0.865667	0.714809	0.529442	0.35	1	0.842103	0.704515	0.54724	0.35	19.5774	19.9358	1.88416	1.87543	0.0261721	-0.00670157	0.596709
	Hebp2	sp|Q9WU63|HEBP2_MOUSE	Heme-binding protein 2 OS=Mus musculus OX=10090 GN=Hebp2 PE=1 SV=1	1	0.948148	0.785847	0.567397	0.37492	1	0.859761	0.845455	0.608023	0.385099	1	0.915312	0.828535	0.575653	0.360629	1	0.886089	0.841275	0.666021	0.444917	1	0.921526	0.833159	0.665384	0.437137	1	0.943546	0.831793	0.717427	0.452724	1	0.90791	0.837663	0.626126	0.406923	1	0.918073	0.829559	0.640057	0.415101	25.775	26.4801	5.01273	5.27228	0.0389357	0.0728295	0.596761
	Nup160	sp|Q9Z0W3|NU160_MOUSE	Nuclear pore complex protein Nup160 OS=Mus musculus OX=10090 GN=Nup160 PE=1 SV=2	1	0.949216	0.916304	0.908092	0.779164	1	0.946354	0.933669	0.87254	0.7923	1	0.960161	0.930839	0.893812	0.781108	1	0.985075	0.937691	0.895661	0.771414	1	0.977466	0.945077	0.90078	0.791326	1	0.976435	0.940877	0.894645	0.778182	1	0.970125	0.942692	0.90441	0.786237	1	0.962632	0.937327	0.883648	0.781809	96.7994	91.2245	35.2018	32.9271	-0.0855757	-0.0963749	0.596924
	Rftn1	sp|Q6A0D4|RFTN1_MOUSE	Raftlin OS=Mus musculus OX=10090 GN=Rftn1 PE=1 SV=4	1	0.904513	0.761101	0.608965	0.397798	1	0.868791	0.768768	0.61462	0.429993	1	0.883162	0.811167	0.581937	0.420381	1	0.911986	0.751841	0.571269	0.399039	1	0.860895	0.758166	0.550361	0.394816	1	0.877442	0.749827	0.583517	0.388263	1	0.905007	0.774041	0.610596	0.414221	1	0.865112	0.771449	0.559174	0.399424	24.1328	22.4535	3.68532	3.12354	-0.104058	-0.238607	0.597427
	Sntb2	sp|Q61235|SNTB2_MOUSE	Beta-2-syntrophin OS=Mus musculus OX=10090 GN=Sntb2 PE=1 SV=2	1	0.956478	0.851169	0.742718	0.56781	1	0.946861	0.866039	0.741849	0.517037	1	0.949292	0.873226	0.718506	0.524871	1	0.948754	0.869399	0.758833	0.535918	1	0.943897	0.872889	0.747014	0.517334	1	0.926577	0.868187	0.739236	0.540364	1	0.960608	0.875673	0.760112	0.545533	1	0.931201	0.86983	0.722154	0.525794	40.3331	35.559	10.5814	9.43705	-0.18175	-0.165121	0.597454
	Adgrb2	sp|Q8CGM1|AGRB2_MOUSE	Adhesion G protein-coupled receptor B2 OS=Mus musculus OX=10090 GN=Adgrb2 PE=1 SV=2	1	0.904257	0.726751	0.572761	0.342056	1	0.891788	0.758565	0.559209	0.363075	1	0.891332	0.76123	0.558457	0.365806	1	0.881773	0.746212	0.557298	0.347885	1	0.906042	0.758592	0.571638	0.343819	1	0.905254	0.73772	0.570603	0.35148	1	0.902516	0.757314	0.575401	0.356283	1	0.892154	0.75091	0.554135	0.351972	21.1969	20.3313	2.95419	2.67289	-0.0601568	-0.144358	0.59756
	Dis3l2	sp|Q8CI75|DI3L2_MOUSE	DIS3-like exonuclease 2 OS=Mus musculus OX=10090 GN=Dis3l2 PE=1 SV=1	1	0.898688	0.741545	0.587557	0.368347	1	0.876093	0.766592	0.546155	0.382836	1	0.845468	0.752659	0.584296	0.37678	1	0.879213	0.725985	0.535415	0.331148	1	0.863829	0.717885	0.546612	0.329785	1	0.873131	0.755779	0.536612	0.330548	1	0.894575	0.758178	0.568687	0.366055	1	0.852088	0.740504	0.543076	0.35	21.1455	20.0736	2.80743	2.14255	-0.0750507	-0.389922	0.597581
	Galk1	sp|Q9R0N0|GALK1_MOUSE	Galactokinase OS=Mus musculus OX=10090 GN=Galk1 PE=1 SV=2	1	0.921953	0.831824	0.699162	0.474973	1	0.924836	0.84592	0.699713	0.444743	1	0.936241	0.8443	0.679648	0.458841	1	0.942194	0.856186	0.66517	0.450157	1	0.913494	0.825336	0.69424	0.426484	1	0.924896	0.847706	0.673387	0.439992	1	0.939571	0.858114	0.700327	0.461902	1	0.916156	0.83751	0.669661	0.440043	31.7954	28.3777	7.62738	6.19087	-0.164063	-0.301044	0.597619
	Dyrk2	sp|Q5U4C9|DYRK2_MOUSE	Dual specificity tyrosine-phosphorylation-regulated kinase 2 OS=Mus musculus OX=10090 GN=Dyrk2 PE=2 SV=1	1	0.885579	0.725988	0.565987	0.380132	1	0.857869	0.767833	0.575077	0.389837	1	0.869245	0.756831	0.549549	0.355746	1	0.858353	0.70649	0.533936	0.324992	1	0.847427	0.716089	0.541984	0.341896	1	0.856314	0.706409	0.540168	0.348123	1	0.877178	0.746908	0.570645	0.370265	1	0.848941	0.724839	0.531136	0.35	21.3528	19.7103	2.76253	1.93258	-0.115477	-0.51546	0.597636
	Strn3	sp|Q9ERG2|STRN3_MOUSE	Striatin-3 OS=Mus musculus OX=10090 GN=Strn3 PE=1 SV=1	1	0.897686	0.774634	0.600525	0.372078	1	0.897455	0.784918	0.594833	0.394505	1	0.885047	0.769558	0.599167	0.390235	1	0.917337	0.776602	0.60779	0.399104	1	0.884866	0.79292	0.579382	0.381951	1	0.90848	0.780796	0.572429	0.399306	1	0.91407	0.792189	0.613361	0.39384	1	0.884076	0.779488	0.570895	0.388768	24.0661	22.2812	4.06203	3.14937	-0.111179	-0.367136	0.598187
	Sesn3	sp|Q9CYP7|SESN3_MOUSE	Sestrin-3 OS=Mus musculus OX=10090 GN=Sesn3 PE=1 SV=1	1	0.782141	0.589127	0.465732	0.258705	1	0.752667	0.597279	0.516763	0.410949	1	0.747999	0.696181	0.605444	0.334901	1	0.775524	0.642874	0.527238	0.331682	1	0.796847	0.635006	0.506175	0.377294	1	0.795929	0.623145	0.506889	0.304546	1	0.780021	0.637	0.515556	0.35	1	0.771537	0.64984	0.526738	0.35	18.5756	18.8979	0.587144	0.5	0.0248212	-0.231787	0.598461
	Mlycd	sp|Q99J39|DCMC_MOUSE	Malonyl-CoA decarboxylase, mitochondrial OS=Mus musculus OX=10090 GN=Mlycd PE=1 SV=1	1	0.969212	0.876863	0.789714	0.603325	1	0.956978	0.906511	0.777712	0.501715	1	0.828752	0.833882	0.778925	0.563181	1	0.978258	0.90025	0.778002	0.602925	1	0.959303	0.891995	0.796667	0.554149	1	0.945639	0.913605	0.773545	0.575325	1	0.97806	0.908012	0.794121	0.574599	1	0.90251	0.878223	0.770281	0.562489	47.6063	39.7806	13.3016	11.2243	-0.259087	-0.244972	0.598583
	Hnrnpll	sp|Q921F4|HNRLL_MOUSE	Heterogeneous nuclear ribonucleoprotein L-like OS=Mus musculus OX=10090 GN=Hnrnpll PE=1 SV=3	1	0.87819	0.770398	0.608487	0.38636	1	0.900631	0.773389	0.552828	0.373915	1	0.903267	0.765085	0.597867	0.388353	1	0.903782	0.775969	0.624661	0.420215	1	0.916756	0.790826	0.697256	0.366823	1	0.900556	0.809412	0.602852	0.400526	1	0.904111	0.786723	0.607638	0.398774	1	0.898139	0.786837	0.619894	0.383505	23.6738	23.4192	3.96162	4.0748	-0.0155969	0.0406402	0.598588
	Dvl2	sp|Q60838|DVL2_MOUSE	Segment polarity protein dishevelled homolog DVL-2 OS=Mus musculus OX=10090 GN=Dvl2 PE=1 SV=2	1	0.723511	0.586494	0.385213	0.222808	1	0.684161	0.609836	0.406153	0.235123	1	0.713964	0.598167	0.403684	0.260059	1	0.823917	0.63708	0.480406	0.284075	1	0.781215	0.647784	0.492848	0.338515	1	0.783065	0.579328	0.510286	0.30448	1	0.753773	0.637	0.497	0.35	1	0.750693	0.637	0.497	0.35	18.1121	18.1121	0.5	0.5	0	0	0.598642
	Mief2	sp|Q5NCS9|MID49_MOUSE	Mitochondrial dynamics protein MID49 OS=Mus musculus OX=10090 GN=Mief2 PE=1 SV=1	NA	NA	NA	NA	NA	NA	NA	NA	NA	NA	NA	NA	NA	NA	NA	1	0.452577	0.55519	0.417676	0.273797	1	0.585756	0.435427	0.206859	0.309178	1	0.538817	0.298682	0.201164	0.156436	1	0.745	0.637	0.497	0.35	1	0.745	0.637	0.497	0.35	18.0746	18.0746	0.5	0.5	0	0	0.599157
	Arhgap29	sp|Q8CGF1|RHG29_MOUSE	Rho GTPase-activating protein 29 OS=Mus musculus OX=10090 GN=Arhgap29 PE=1 SV=1	NA	NA	NA	NA	NA	NA	NA	NA	NA	NA	NA	NA	NA	NA	NA	1	0.689978	0.567122	0.551338	0.408659	1	0.716636	0.609336	0.453018	0.348119	1	0.664976	0.593928	0.47062	0.365248	1	0.745	0.637	0.554696	0.425163	1	0.745	0.637	0.497	0.356684	21.6715	18.264	0.658239	0.5	-0.246794	-0.396683	0.599249
	Rer1	sp|Q9CQU3|RER1_MOUSE	Protein RER1 OS=Mus musculus OX=10090 GN=Rer1 PE=1 SV=1	1	0.876045	0.7549	0.567642	0.347585	1	0.881871	0.733371	0.559211	0.348192	1	0.881174	0.751479	0.560586	0.351072	1	0.874086	0.791138	0.663917	0.404262	1	0.905497	0.815351	0.624164	0.45076	1	0.90491	0.781332	0.604238	0.380258	1	0.887244	0.773274	0.609235	0.371957	1	0.888472	0.781117	0.583565	0.392301	22.3383	22.6874	3.55551	3.66935	0.0223678	0.0454703	0.599266
	Eml4	sp|Q3UMY5|EMAL4_MOUSE	Echinoderm microtubule-associated protein-like 4 OS=Mus musculus OX=10090 GN=Eml4 PE=1 SV=1	1	0.900781	0.813197	0.64949	0.471209	1	0.88878	0.814323	0.67198	0.463268	1	0.910946	0.817912	0.654599	0.447359	1	0.897244	0.801251	0.657597	0.420396	1	0.903477	0.813755	0.629865	0.415836	1	0.90434	0.807386	0.616168	0.416363	1	0.905512	0.823061	0.672001	0.456902	1	0.897533	0.811414	0.62078	0.42479	28.2397	25.1427	6.21933	4.87389	-0.167585	-0.351686	0.599286
	Prickle1	sp|Q3U5C7|PRIC1_MOUSE	Prickle-like protein 1 OS=Mus musculus OX=10090 GN=Prickle1 PE=1 SV=1	1	0.782909	0.614621	0.469959	0.318787	1	0.823133	0.602216	0.517532	0.305026	1	0.740388	0.694508	0.473912	0.339839	1	0.720363	0.541971	0.436024	0.224541	1	0.71459	0.57018	0.366762	0.23017	1	0.709533	0.544922	0.403049	0.255114	1	0.785379	0.637	0.497	0.35	1	0.745	0.637	0.497	0.35	18.1878	18.0746	0.5	0.5	-0.00900749	0	0.599287
	Arhgdia	sp|Q99PT1|GDIR1_MOUSE	Rho GDP-dissociation inhibitor 1 OS=Mus musculus OX=10090 GN=Arhgdia PE=1 SV=3	1	0.947349	0.861298	0.724396	0.509352	1	0.936132	0.855088	0.739024	0.496703	1	0.946154	0.866866	0.70002	0.505063	1	0.939376	0.868513	0.713767	0.500478	1	0.944505	0.871148	0.685646	0.502472	1	0.941314	0.851461	0.721828	0.474383	1	0.950862	0.875104	0.738041	0.507455	1	0.93527	0.861554	0.689734	0.492243	36.6048	32.5073	9.17024	7.962	-0.171271	-0.203829	0.599374
	Mef2d	sp|Q63943|MEF2D_MOUSE	Myocyte-specific enhancer factor 2D OS=Mus musculus OX=10090 GN=Mef2d PE=1 SV=2	1	0.767401	0.591753	0.456261	0.259782	1	0.778131	0.578542	0.424376	0.259921	1	0.758954	0.545625	0.43488	0.266465	1	0.777828	0.640973	0.605182	0.395859	1	0.801778	0.671068	0.610023	0.405565	1	0.790443	0.725525	0.556111	0.427536	1	0.784363	0.637	0.507585	0.35	1	0.775003	0.645802	0.520907	0.364793	18.4185	19.2317	0.5	0.530352	0.0623291	0.0850214	0.599421
	Osbpl5	sp|Q9ER64|OSBL5_MOUSE	Oxysterol-binding protein-related protein 5 OS=Mus musculus OX=10090 GN=Osbpl5 PE=1 SV=3	1	0.831984	0.703806	0.567781	0.330463	1	0.877986	0.748295	0.520532	0.338181	1	0.86497	0.725751	0.539726	0.316231	1	0.848221	0.755431	0.581696	0.40679	1	0.892401	0.756966	0.591161	0.409405	1	0.887959	0.76786	0.571742	0.367045	1	0.86264	0.749315	0.568982	0.363756	1	0.873056	0.748589	0.554779	0.362498	21.1455	20.7427	2.4733	2.53626	-0.027745	0.0362602	0.599452
	Paat	sp|Q9D2Q3|PAAT_MOUSE	ATPase PAAT OS=Mus musculus OX=10090 GN=Paat PE=2 SV=1	1	0.808545	0.639518	0.525184	0.338526	1	0.741832	0.607638	0.488475	0.35935	1	0.756636	0.652623	0.527022	0.351953	1	0.771	0.565397	0.490819	0.306639	1	0.689921	0.624144	0.46923	0.272306	1	0.703931	0.618541	0.491564	0.314479	1	0.783703	0.637	0.513805	0.35	1	0.745	0.637	0.497	0.35	18.5361	18.0746	0.5	0.5	-0.0363724	0	0.599543
	Cdv3	sp|Q4VAA2|CDV3_MOUSE	Protein CDV3 OS=Mus musculus OX=10090 GN=Cdv3 PE=1 SV=2	1	0.927403	0.793282	0.631306	0.389483	1	0.916088	0.807035	0.636211	0.388148	1	0.914252	0.805701	0.614679	0.391213	1	0.912508	0.805883	0.623195	0.410767	1	0.910032	0.801115	0.597956	0.412176	1	0.902025	0.786694	0.626512	0.416512	1	0.928577	0.815538	0.642549	0.40141	1	0.900048	0.796233	0.600285	0.404904	26.0837	23.7383	5.35515	4.04786	-0.135932	-0.403767	0.59969
	Rab3il1	sp|Q8VDV3|R3GEF_MOUSE	Guanine nucleotide exchange factor for Rab-3A OS=Mus musculus OX=10090 GN=Rab3il1 PE=1 SV=1	NA	NA	NA	NA	NA	NA	NA	NA	NA	NA	NA	NA	NA	NA	NA	1	0.844907	0.710407	0.617059	0.441115	1	0.804755	0.71067	0.624842	0.418574	1	0.827087	0.71577	0.572959	0.417551	1	0.852733	0.708183	0.620417	0.45762	1	0.806172	0.710755	0.581433	0.418062	26.0837	23.3564	2.9229	1.87743	-0.159328	-0.638641	0.600156
	Rasgrp1	sp|Q9Z1S3|GRP1_MOUSE	RAS guanyl-releasing protein 1 OS=Mus musculus OX=10090 GN=Rasgrp1 PE=1 SV=1	1	0.784158	0.642213	0.500267	0.355709	1	0.788036	0.631874	0.48998	0.359855	1	0.794332	0.636256	0.490909	0.350194	1	0.762828	0.615295	0.488332	0.343617	1	0.77271	0.602474	0.478928	0.324477	1	0.761355	0.640451	0.450408	0.350436	1	0.788251	0.643265	0.505172	0.358338	1	0.767411	0.637	0.497	0.35	18.6952	18.1499	0.555751	0.5	-0.0427045	-0.152511	0.601469
	Gtf2e1	sp|Q9D0D5|T2EA_MOUSE	General transcription factor IIE subunit 1 OS=Mus musculus OX=10090 GN=Gtf2e1 PE=1 SV=1	1	0.589972	0.534365	0.213004	0.280737	1	0.756311	0.490567	0.330049	0.155075	1	0.668143	0.664816	0.290044	0.316497	1	0.744191	0.569971	0.414763	0.286523	1	0.664452	0.559502	0.435882	0.258107	1	0.716236	0.584073	0.379287	0.319687	1	0.745	0.637	0.497	0.35	1	0.745	0.637	0.497	0.35	18.0746	18.0746	0.5	0.5	0	0	0.601654
	Abcb1a	sp|P21447|MDR1A_MOUSE	ATP-dependent translocase ABCB1 OS=Mus musculus OX=10090 GN=Abcb1a PE=1 SV=3	1	0.809626	0.607236	0.430182	0.275014	1	0.818452	0.621123	0.423789	0.288979	1	0.79608	0.636497	0.460769	0.27534	1	0.811172	0.649743	0.447403	0.299231	1	0.80504	0.62204	0.467833	0.31023	1	0.811235	0.662247	0.440688	0.306642	1	0.822994	0.639505	0.497	0.35	1	0.795397	0.638657	0.497	0.35	18.264	18.2258	0.775546	0.5	-0.00302135	-0.633284	0.601692
	Rplp1	sp|P47955|RLA1_MOUSE	60S acidic ribosomal protein P1 OS=Mus musculus OX=10090 GN=Rplp1 PE=1 SV=1	1	0.861875	0.809519	0.62287	0.413194	1	0.907813	0.815151	0.622014	0.405907	1	0.911378	0.742809	0.66207	0.424448	1	0.901732	0.80379	0.652134	0.424738	1	0.918078	0.829894	0.640192	0.444024	1	0.913111	0.799892	0.651477	0.426777	1	0.900384	0.822957	0.644651	0.41989	1	0.905468	0.789261	0.638482	0.43002	26.0837	25.6989	5.10942	4.8616	-0.0214372	-0.0717281	0.602417
	Hspa4l	sp|P48722|HS74L_MOUSE	Heat shock 70 kDa protein 4L OS=Mus musculus OX=10090 GN=Hspa4l PE=1 SV=2	1	0.9093	0.804435	0.649487	0.413725	1	0.905994	0.813497	0.643043	0.409316	1	0.915223	0.798907	0.622985	0.40244	1	0.915502	0.829426	0.62591	0.439318	1	0.917874	0.815868	0.630272	0.411541	1	0.916366	0.811583	0.626369	0.417832	1	0.920176	0.829257	0.651792	0.426064	1	0.907766	0.807182	0.613778	0.408875	27.2248	24.6797	5.34629	4.41728	-0.141596	-0.275379	0.602487
	Rps29	sp|P62274|RS29_MOUSE	40S ribosomal protein S29 OS=Mus musculus OX=10090 GN=Rps29 PE=1 SV=2	1	0.932497	0.820673	0.622286	0.38267	1	0.937189	0.836857	0.65537	0.418484	1	0.938885	0.845051	0.665189	0.399871	1	0.92441	0.847857	0.695598	0.442336	1	0.943645	0.829489	0.656386	0.450905	1	0.946249	0.851008	0.669288	0.441213	1	0.941276	0.8486	0.670063	0.419774	1	0.934205	0.840245	0.650857	0.428933	28.9433	28.103	6.07163	5.9002	-0.0425047	-0.04132	0.602544
	Cth	sp|Q8VCN5|CGL_MOUSE	Cystathionine gamma-lyase OS=Mus musculus OX=10090 GN=Cth PE=1 SV=1	1	0.971532	0.827478	0.736946	0.462161	1	0.930749	0.841321	0.718171	0.505526	1	0.921755	0.87394	0.74611	0.495237	1	0.950168	0.89654	0.791746	0.559111	1	0.965355	0.92226	0.733546	0.576508	1	0.954173	0.889353	0.781093	0.560703	1	0.960727	0.868584	0.761266	0.51421	1	0.938373	0.893581	0.740819	0.54242	38.3786	38.8926	10.0304	10.6088	0.0191936	0.0808839	0.602567
	Nnt	sp|Q61941|NNTM_MOUSE	NAD(P) transhydrogenase, mitochondrial OS=Mus musculus OX=10090 GN=Nnt PE=1 SV=2	1	0.995035	0.452513	0.388803	0.230125	1	0.488841	0.383296	0.348451	0.157117	1	0.385788	0.478823	0.250482	0.307646	1	0.992121	0.523988	0.352404	0.30653	1	0.45609	0.528371	0.494026	0.417363	1	0.419058	0.425039	0.479618	0.393727	1	0.835243	0.637	0.497	0.35	1	0.745	0.637	0.497	0.371183	18.2258	18.6952	1.07727	0.5	0.0366807	-1.10738	0.602601
	Tmem100	sp|Q9CQG9|TM100_MOUSE	Transmembrane protein 100 OS=Mus musculus OX=10090 GN=Tmem100 PE=1 SV=1	1	0.86066	0.65011	0.500029	0.325981	1	0.849997	0.650216	0.554324	0.380666	1	0.828399	0.698306	0.519222	0.358094	1	0.846958	0.69769	0.512858	0.341588	1	0.870189	0.753363	0.512263	0.412837	1	0.836023	0.684328	0.548255	0.339394	1	0.862448	0.679476	0.534716	0.354689	1	0.836149	0.710395	0.513816	0.368379	19.5335	19.8903	1.57081	1.4362	0.0261128	-0.129255	0.603028
	Hlcs	sp|Q920N2|BPL1_MOUSE	Biotin--protein ligase OS=Mus musculus OX=10090 GN=Hlcs PE=1 SV=1	1	0.903939	0.785885	0.69896	0.437223	1	0.899109	0.820076	0.649865	0.470097	1	0.890208	0.78288	0.677284	0.431264	1	0.910396	0.810751	0.61039	0.431811	1	0.9427	0.779389	0.654447	0.403513	1	0.835103	0.783731	0.61605	0.432358	1	0.914392	0.819042	0.665384	0.451654	1	0.880616	0.780396	0.636496	0.420649	27.9229	25.3254	5.94295	4.38644	-0.140863	-0.438131	0.603759
	Marcks	sp|P26645|MARCS_MOUSE	Myristoylated alanine-rich C-kinase substrate OS=Mus musculus OX=10090 GN=Marcks PE=1 SV=2	1	0.874968	0.877214	0.769833	0.522605	1	0.884171	0.887146	0.776243	0.629411	1	0.94531	0.808709	0.772718	0.505731	1	0.936317	0.877942	0.747208	0.61335	1	0.902074	0.864237	0.757681	0.581214	1	0.934444	0.809448	0.746168	0.522477	1	0.908395	0.894238	0.77674	0.593733	1	0.918555	0.825861	0.746091	0.534745	43.343	35.8516	12.8591	9.49733	-0.273761	-0.437195	0.604057
	Ccdc51	sp|Q3URS9|MITOK_MOUSE	Mitochondrial potassium channel OS=Mus musculus OX=10090 GN=Ccdc51 PE=1 SV=1	1	0.956075	0.870982	0.763708	0.523522	1	0.94307	0.869508	0.756509	0.446898	1	0.954962	0.884274	0.727624	0.536707	1	0.934533	0.893018	0.758142	0.562948	1	0.962248	0.884632	0.781876	0.525818	1	0.953473	0.896771	0.754928	0.564236	1	0.95447	0.891307	0.771765	0.5164	1	0.948173	0.886955	0.742045	0.540524	39.963	39.067	10.4761	10.4106	-0.0327156	-0.00904039	0.604074
	Rhog	sp|P84096|RHOG_MOUSE	Rho-related GTP-binding protein RhoG OS=Mus musculus OX=10090 GN=Rhog PE=1 SV=1	1	0.965406	0.870529	0.809203	0.628502	1	0.947002	0.885757	0.8224	0.647863	1	0.967466	0.911224	0.806834	0.608367	1	0.947663	0.904869	0.800172	0.608213	1	0.962176	0.887046	0.760755	0.601958	1	0.957073	0.895312	0.783682	0.580686	1	0.963268	0.900523	0.822904	0.63347	1	0.953517	0.896257	0.770993	0.595274	53.1216	44.9069	16.2681	13.2988	-0.242361	-0.290756	0.604268
	Mrpl33	sp|Q9CQP0|RM33_MOUSE	39S ribosomal protein L33, mitochondrial OS=Mus musculus OX=10090 GN=Mrpl33 PE=1 SV=1	1	0.87715	0.755852	0.578155	0.400651	1	0.901391	0.753486	0.581809	0.405655	1	0.866305	0.759966	0.57163	0.389405	1	0.852333	0.717908	0.573768	0.36401	1	0.895521	0.724062	0.566703	0.343324	1	0.860789	0.737908	0.539465	0.364155	1	0.886868	0.755886	0.590222	0.395383	1	0.865484	0.739041	0.546501	0.363899	22.866	20.5956	3.3956	2.25783	-0.150867	-0.588732	0.604398
	Psmd2	sp|Q8VDM4|PSMD2_MOUSE	26S proteasome non-ATPase regulatory subunit 2 OS=Mus musculus OX=10090 GN=Psmd2 PE=1 SV=1	1	0.881587	0.749761	0.556742	0.362051	1	0.875782	0.758044	0.559147	0.356647	1	0.879102	0.730892	0.541964	0.353878	1	0.866095	0.734198	0.560234	0.373914	1	0.864052	0.73255	0.567958	0.35216	1	0.875368	0.741985	0.556692	0.374781	1	0.884398	0.760805	0.571019	0.369481	1	0.864119	0.733538	0.542774	0.358543	21.4053	20.3076	2.71	2.21602	-0.0759489	-0.290321	0.604427
	Cdh8	sp|P97291|CADH8_MOUSE	Cadherin-8 OS=Mus musculus OX=10090 GN=Cdh8 PE=1 SV=2	1	0.876435	0.749355	0.578253	0.3816	1	0.850234	0.734576	0.590955	0.388226	1	0.866497	0.703325	0.583044	0.363568	1	0.873613	0.735084	0.578465	0.378529	1	0.865324	0.738386	0.397765	0.403179	1	0.880975	0.726989	0.558208	0.379315	1	0.876671	0.753143	0.594869	0.388063	1	0.862211	0.721296	0.500242	0.380291	22.6874	19.9815	2.86977	1.90864	-0.183222	-0.588388	0.60447
	Znf687	sp|Q9D2D7|ZN687_MOUSE	Zinc finger protein 687 OS=Mus musculus OX=10090 GN=Znf687 PE=1 SV=1	1	0.67315	0.689078	0.520183	0.402188	1	0.816041	0.665457	0.508726	0.394245	1	0.812273	0.627603	0.479861	0.418732	1	0.85065	0.566083	0.484856	0.282204	1	0.632913	0.579274	0.452712	0.336124	1	0.736446	0.547844	0.473574	0.324353	1	0.789857	0.653677	0.5169	0.364823	1	0.745	0.637	0.497	0.358007	19.2742	18.3024	1.02733	0.5	-0.0746388	-1.0389	0.604489
	Mcts1	sp|Q9DB27|MCTS1_MOUSE	Malignant T-cell-amplified sequence 1 OS=Mus musculus OX=10090 GN=Mcts1 PE=1 SV=1	1	0.897519	0.84403	0.707517	0.531237	1	0.912606	0.836388	0.70431	0.462098	1	0.920772	0.831648	0.652721	0.511573	1	0.909767	0.841102	0.706153	0.453337	1	0.896177	0.86116	0.663868	0.458196	1	0.91447	0.808923	0.675165	0.452382	1	0.916541	0.853978	0.718305	0.487502	1	0.901752	0.832306	0.651154	0.472321	32.5073	28.6577	8.04227	6.12636	-0.181838	-0.392573	0.604498
	Lrsam1	sp|Q80ZI6|LRSM1_MOUSE	E3 ubiquitin-protein ligase LRSAM1 OS=Mus musculus OX=10090 GN=Lrsam1 PE=1 SV=1	1	0.822	0.700558	0.490483	0.263877	1	0.850094	0.661967	0.465338	0.296003	1	0.845766	0.643221	0.524003	0.269125	1	0.853509	0.729871	0.556326	0.401162	1	0.814156	0.752953	0.602765	0.391878	1	0.842087	0.773573	0.58496	0.401691	1	0.851778	0.710936	0.516361	0.35	1	0.825281	0.721645	0.557812	0.352502	19.3169	20.4027	1.45984	1.99247	0.0788914	0.448746	0.604511
	Fam160a2	sp|Q3U2I3|F16A2_MOUSE	FTS and Hook-interacting protein OS=Mus musculus OX=10090 GN=Fam160a2 PE=1 SV=2	1	0.745324	0.691489	0.49652	0.286155	1	0.840437	0.690335	0.484468	0.275287	1	0.840704	0.693145	0.505914	0.314886	1	0.894157	0.740338	0.582107	0.367788	1	0.850524	0.721953	0.534395	0.389236	1	0.862835	0.753315	0.567681	0.356821	1	0.836549	0.720858	0.533344	0.35	1	0.842633	0.721201	0.523232	0.351919	19.755	19.6215	1.52936	2.05132	-0.00978102	0.423622	0.604517
	Slc22a8	sp|O88909|S22A8_MOUSE	Solute carrier family 22 member 8 OS=Mus musculus OX=10090 GN=Slc22a8 PE=1 SV=2	1	0.679715	0.460922	0.347835	0.227117	1	0.695162	0.463607	0.31072	0.279528	1	0.690385	0.524142	0.330873	0.241288	1	0.691565	0.55018	0.387523	0.269556	1	0.708556	0.508496	0.412346	0.2499	1	0.683038	0.532827	0.408635	0.270009	1	0.745	0.637	0.497	0.35	1	0.745	0.637	0.497	0.35	18.0746	18.0746	0.5	0.5	0	0	0.604626
	Cobl	sp|Q5NBX1|COBL_MOUSE	Protein cordon-bleu OS=Mus musculus OX=10090 GN=Cobl PE=1 SV=1	1	0.740326	0.613612	0.480697	0.356121	1	0.759055	0.60741	0.479919	0.338955	1	0.731951	0.624603	0.485694	0.316589	1	0.754708	0.612927	0.512446	0.35818	1	0.748387	0.625004	0.465215	0.349083	1	0.734187	0.619458	0.502582	0.338822	1	0.761273	0.637	0.503332	0.356363	1	0.745	0.637	0.497	0.35	18.4575	18.0746	0.5	0.5	-0.0302463	0	0.604642
	Nrp2	sp|O35375|NRP2_MOUSE	Neuropilin-2 OS=Mus musculus OX=10090 GN=Nrp2 PE=1 SV=2	1	0.933886	0.748226	0.541597	0.373985	1	0.803479	0.741618	0.616342	0.357795	1	0.833887	0.625831	0.454053	0.321902	1	0.901817	0.683254	0.373975	0.350164	1	0.878574	0.707813	0.563205	0.334593	1	0.785847	0.656728	0.554197	0.351922	1	0.889638	0.737837	0.52295	0.365926	1	0.824048	0.661853	0.511054	0.35	20.0275	18.7757	2.37844	0.988387	-0.0931094	-1.26687	0.604696
	Foxj3	sp|Q8BUR3|FOXJ3_MOUSE	Forkhead box protein J3 OS=Mus musculus OX=10090 GN=Foxj3 PE=1 SV=1	1	0.77538	0.629848	0.456136	0.341623	1	0.77108	0.603799	0.47511	0.31433	1	0.757937	0.655186	0.454708	0.347625	1	0.761985	0.590271	0.440784	0.321877	1	0.750681	0.601037	0.45099	0.304486	1	0.676023	0.598657	0.451613	0.284105	1	0.779392	0.637	0.497	0.35	1	0.745	0.637	0.497	0.35	18.1878	18.0746	0.5	0.5	-0.00900749	0	0.604838
	Adgre1	sp|Q61549|AGRE1_MOUSE	Adhesion G protein-coupled receptor E1 OS=Mus musculus OX=10090 GN=Adgre1 PE=1 SV=1	1	0.853671	0.710187	0.557431	0.303499	1	0.810826	0.719247	0.525978	0.414143	1	0.825605	0.62159	0.540751	0.295947	NA	NA	NA	NA	NA	NA	NA	NA	NA	NA	NA	NA	NA	NA	NA	1	0.843201	0.736036	0.558493	0.358485	1	0.818939	0.637	0.537393	0.35	20.6935	19.0217	2.37007	0.926949	-0.121527	-1.35436	0.604881
	Sorcs3	sp|Q8VI51|SORC3_MOUSE	VPS10 domain-containing receptor SorCS3 OS=Mus musculus OX=10090 GN=Sorcs3 PE=1 SV=1	1	0.807702	0.663906	0.522645	0.394665	1	0.831959	0.710208	0.545816	0.349848	1	0.813853	0.693452	0.545167	0.375603	1	0.854136	0.747595	0.563107	0.382837	1	0.863695	0.753982	0.580256	0.365186	1	0.890225	0.714024	0.545284	0.425094	1	0.841176	0.720707	0.556168	0.381061	1	0.847203	0.718882	0.544138	0.386898	21.4053	21.3006	2.439	2.11682	-0.00707205	-0.204393	0.605027
	Cds1	sp|P98191|CDS1_MOUSE	Phosphatidate cytidylyltransferase 1 OS=Mus musculus OX=10090 GN=Cds1 PE=1 SV=2	1	0.904512	0.752929	0.544406	0.309845	1	0.890869	0.746407	0.55823	0.34595	1	0.877912	0.756392	0.537322	0.341555	1	0.871703	0.723137	0.522082	0.310398	1	0.861212	0.739565	0.530367	0.321272	1	0.875277	0.709423	0.517389	0.314054	1	0.898938	0.754295	0.553885	0.35	1	0.862745	0.733523	0.515595	0.35	20.4987	19.403	2.67991	1.96295	-0.0792526	-0.449161	0.605279
	Smyd3	sp|Q9CWR2|SMYD3_MOUSE	Histone-lysine N-methyltransferase SMYD3 OS=Mus musculus OX=10090 GN=Smyd3 PE=2 SV=1	1	0.836635	0.685785	0.552546	0.395682	1	0.821359	0.679025	0.510366	0.391066	1	0.832904	0.697563	0.515899	0.35256	1	0.780274	0.629125	0.463214	0.336118	1	0.781701	0.609032	0.5079	0.323219	1	0.772223	0.624746	0.50904	0.346086	1	0.822666	0.678116	0.521021	0.379566	1	0.786888	0.642176	0.498182	0.35	20.12	18.3024	1.30242	0.5	-0.136595	-1.38119	0.605306
	Dhx30	sp|Q99PU8|DHX30_MOUSE	ATP-dependent RNA helicase DHX30 OS=Mus musculus OX=10090 GN=Dhx30 PE=1 SV=1	1	0.804257	0.675981	0.517863	0.345288	1	0.839082	0.662015	0.505518	0.340994	1	0.815281	0.679668	0.52143	0.340261	1	0.81181	0.647275	0.503061	0.334079	1	0.818468	0.644815	0.501738	0.321785	1	0.790929	0.652943	0.471814	0.326721	1	0.828293	0.675228	0.521126	0.35	1	0.799505	0.657538	0.497	0.35	19.1471	18.4575	1.2408	0.70616	-0.0529203	-0.813203	0.60531
	Hnrnpul2	sp|Q00PI9|HNRL2_MOUSE	Heterogeneous nuclear ribonucleoprotein U-like protein 2 OS=Mus musculus OX=10090 GN=Hnrnpul2 PE=1 SV=2	1	0.879241	0.75061	0.571009	0.361058	1	0.87521	0.744962	0.548486	0.37047	1	0.884884	0.73926	0.575154	0.356592	1	0.872096	0.777594	0.578894	0.393558	1	0.891537	0.762163	0.655892	0.376512	1	0.884181	0.763075	0.570148	0.393189	1	0.885426	0.771193	0.578441	0.380306	1	0.878146	0.753229	0.587634	0.373702	22.0556	21.8893	3.28407	3.15522	-0.0109158	-0.0577432	0.605312
	Atp5pd	sp|Q9DCX2|ATP5H_MOUSE	ATP synthase subunit d, mitochondrial OS=Mus musculus OX=10090 GN=Atp5pd PE=1 SV=3	1	0.975388	0.912113	0.868415	0.695623	1	0.954837	0.930129	0.847665	0.7179	1	0.980675	0.934385	0.861545	0.692681	1	0.964401	0.941375	0.855677	0.706364	1	0.970717	0.944637	0.857816	0.692069	1	0.982818	0.932954	0.864306	0.708955	1	0.974786	0.941343	0.869564	0.711906	1	0.969349	0.935721	0.848458	0.696172	74.4611	67.5344	24.8078	21.9033	-0.140863	-0.179645	0.605353
	Sdhc	sp|Q9CZB0|C560_MOUSE	Succinate dehydrogenase cytochrome b560 subunit, mitochondrial OS=Mus musculus OX=10090 GN=Sdhc PE=1 SV=1	1	0.963152	0.901817	0.833232	0.646025	1	0.953005	0.912349	0.826696	0.629806	1	0.973516	0.918371	0.816112	0.632289	1	0.969136	0.930853	0.837626	0.641233	1	0.976093	0.933006	0.845089	0.64963	1	0.96564	0.920282	0.835548	0.634923	1	0.971675	0.928477	0.84483	0.644299	1	0.963028	0.922282	0.819485	0.637218	60.0824	55.1389	18.2672	16.882	-0.123872	-0.113764	0.605451
	Nol6	sp|Q8R5K4|NOL6_MOUSE	Nucleolar protein 6 OS=Mus musculus OX=10090 GN=Nol6 PE=2 SV=2	1	0.723218	0.592892	0.435967	0.239744	1	0.711082	0.527084	0.414379	0.316975	1	0.702277	0.600385	0.430339	0.269554	1	0.78067	0.575191	0.520732	0.329652	1	0.768952	0.637826	0.456907	0.338924	1	0.730159	0.63423	0.525165	0.361485	1	0.748233	0.637	0.497	0.35	1	0.745	0.637	0.497	0.35	18.0746	18.0746	0.5	0.5	0	0	0.605502
	Tab1	sp|Q8CF89|TAB1_MOUSE	TGF-beta-activated kinase 1 and MAP3K7-binding protein 1 OS=Mus musculus OX=10090 GN=Tab1 PE=1 SV=2	1	0.87313	0.76129	0.597865	0.384237	1	0.877792	0.773262	0.603715	0.402379	1	0.867251	0.775514	0.559444	0.374735	1	0.789157	0.736026	0.582773	0.334253	1	0.829829	0.742475	0.517516	0.37207	1	0.851938	0.729435	0.544455	0.327393	1	0.856603	0.77033	0.607096	0.3789	1	0.840951	0.747538	0.527707	0.356337	22.7466	20.0275	3.23558	1.98678	-0.183671	-0.70359	0.605645
	Rps6kb1	sp|Q8BSK8|KS6B1_MOUSE	Ribosomal protein S6 kinase beta-1 OS=Mus musculus OX=10090 GN=Rps6kb1 PE=1 SV=2	1	0.871016	0.714721	0.547787	0.351484	1	0.867623	0.704186	0.540877	0.334683	1	0.841607	0.724955	0.491139	0.359067	1	0.889337	0.725194	0.603722	0.361621	1	0.876755	0.725714	0.512698	0.379648	1	0.858972	0.72632	0.55246	0.335307	1	0.885902	0.728171	0.57644	0.35454	1	0.85039	0.724059	0.506001	0.356278	20.6935	19.403	2.7336	1.72894	-0.0928952	-0.660914	0.60566
	Bcl2l13	sp|P59017|B2L13_MOUSE	Bcl-2-like protein 13 OS=Mus musculus OX=10090 GN=Bcl2l13 PE=1 SV=2	1	0.919336	0.835474	0.680994	0.512575	1	0.950691	0.836184	0.735427	0.504076	1	0.903363	0.819359	0.645709	0.436724	1	0.945609	0.870741	0.698881	0.474825	1	0.935229	0.85823	0.741474	0.4835	1	0.931551	0.852882	0.719926	0.476776	1	0.948456	0.860937	0.717412	0.502436	1	0.91466	0.841886	0.689605	0.463938	34.7089	29.938	8.76175	6.9365	-0.213332	-0.337011	0.605969
	Gnl3l	sp|Q6PGG6|GNL3L_MOUSE	Guanine nucleotide-binding protein-like 3-like protein OS=Mus musculus OX=10090 GN=Gnl3l PE=1 SV=1	1	0.735283	0.581498	0.445614	0.295379	1	0.711017	0.577466	0.415725	0.253316	1	0.714234	0.595888	0.46543	0.278128	1	0.760262	0.592037	0.465022	0.291954	1	0.753953	0.595391	0.478574	0.305719	1	0.719221	0.577507	0.482901	0.305216	1	0.745431	0.637	0.497	0.35	1	0.745	0.637	0.497	0.35	18.0746	18.0746	0.5	0.5	0	0	0.606019
	Inpp1	sp|P49442|INPP_MOUSE	Inositol polyphosphate 1-phosphatase OS=Mus musculus OX=10090 GN=Inpp1 PE=1 SV=2	1	0.914848	0.830756	0.695985	0.456272	1	0.915837	0.857557	0.698478	0.466268	1	0.933359	0.85051	0.690308	0.449664	1	0.914669	0.844277	0.67273	0.458967	1	0.921481	0.829895	0.673269	0.425924	1	0.906542	0.836097	0.666534	0.456008	1	0.925028	0.857668	0.701376	0.46578	1	0.911739	0.83723	0.663939	0.442136	31.4511	28.103	7.55496	6.05761	-0.162382	-0.318675	0.606139
	Sipa1l2	sp|Q80TE4|SI1L2_MOUSE	Signal-induced proliferation-associated 1-like protein 2 OS=Mus musculus OX=10090 GN=Sipa1l2 PE=1 SV=3	1	0.826664	0.69417	0.514002	0.347932	1	0.838168	0.698973	0.529797	0.368531	1	0.812771	0.666219	0.521601	0.340291	1	0.848142	0.688139	0.54468	0.325741	1	0.817907	0.716182	0.505502	0.360483	1	0.843805	0.676181	0.521898	0.342946	1	0.847568	0.707232	0.541804	0.352679	1	0.816107	0.68459	0.503569	0.35	19.9358	18.857	1.90855	1.14583	-0.0802596	-0.736082	0.606459
	Scn2b	sp|Q56A07|SCN2B_MOUSE	Sodium channel subunit beta-2 OS=Mus musculus OX=10090 GN=Scn2b PE=1 SV=1	1	0.919161	0.815086	0.630059	0.451024	1	0.921179	0.806865	0.66205	0.413097	1	0.906248	0.815102	0.625409	0.443302	1	0.930119	0.809012	0.632763	0.418387	1	0.914756	0.816095	0.603021	0.426694	1	0.922955	0.804976	0.631097	0.423044	1	0.933396	0.823792	0.653936	0.43278	1	0.905932	0.810454	0.607078	0.429284	27.745	25.0703	5.75925	4.62759	-0.146248	-0.315618	0.606568
	Armh4	sp|Q8BT18|ARMD4_MOUSE	Armadillo-like helical domain-containing protein 4 OS=Mus musculus OX=10090 GN=Armh4 PE=2 SV=2	1	0.610133	0.423734	0.325938	0.193545	1	0.572832	0.553455	0.238045	0.248919	1	0.669466	0.415211	0.371291	0.122945	1	0.754572	0.5813	0.546127	0.388301	1	0.783688	0.653928	0.52835	0.288289	1	0.737516	0.663125	0.505444	0.362871	1	0.745	0.637	0.497	0.35	1	0.745	0.637	0.497	0.35	18.0746	18.0746	0.5	0.5	0	0	0.60657
	Gnpat	sp|P98192|GNPAT_MOUSE	Dihydroxyacetone phosphate acyltransferase OS=Mus musculus OX=10090 GN=Gnpat PE=1 SV=1	1	0.821196	0.586571	0.452421	0.287742	1	0.78472	0.623829	0.417011	0.242169	1	0.790357	0.634723	0.443183	0.278375	1	0.805013	0.666306	0.491245	0.358646	1	0.812825	0.646088	0.526365	0.311524	1	0.784222	0.693018	0.493647	0.409074	1	0.813554	0.63904	0.497	0.35	1	0.78708	0.656339	0.497	0.35	18.264	18.4185	0.561588	0.533268	0.0121491	-0.0746513	0.606594
	Rpap1	sp|Q80TE0|RPAP1_MOUSE	RNA polymerase II-associated protein 1 OS=Mus musculus OX=10090 GN=Rpap1 PE=1 SV=2	1	0.857015	0.696133	0.532171	0.392629	1	0.83256	0.715723	0.536151	0.37032	1	0.812494	0.696376	0.539878	0.351798	1	0.817547	0.630024	0.496924	0.222322	1	0.811707	0.591523	0.502411	0.218921	1	0.836733	0.643129	0.471381	0.309874	1	0.845618	0.694098	0.534061	0.35	1	0.81159	0.642072	0.497	0.35	19.5335	18.3024	1.40169	0.904977	-0.0939179	-0.631213	0.606753
	Tmem186	sp|Q9CR76|TM186_MOUSE	Transmembrane protein 186 OS=Mus musculus OX=10090 GN=Tmem186 PE=1 SV=2	NA	NA	NA	NA	NA	NA	NA	NA	NA	NA	NA	NA	NA	NA	NA	1	0.898534	0.864539	0.705694	0.493428	1	0.96113	0.868228	0.729412	0.543779	1	0.923882	0.841513	0.734823	0.493929	1	0.906359	0.862314	0.709052	0.509933	1	0.932757	0.852406	0.71465	0.518854	32.9374	34.1645	8.40731	9.02051	0.0527705	0.101564	0.606757
	Pus1	sp|Q9WU56|TRUA_MOUSE	tRNA pseudouridine synthase A OS=Mus musculus OX=10090 GN=Pus1 PE=1 SV=2	1	0.753853	0.679853	0.527491	0.378905	1	0.869893	0.674251	0.472725	0.287296	1	0.797623	0.726508	0.522012	0.233871	1	0.844247	0.708894	0.589826	0.38129	1	0.867023	0.729705	0.646251	0.468767	1	0.86451	0.747917	0.580405	0.386624	1	0.832575	0.701137	0.542326	0.354441	1	0.834331	0.733106	0.570125	0.361358	19.9358	21.0433	1.42164	2.33027	0.0780025	0.712948	0.606763
	Ranbp10	sp|Q6VN19|RBP10_MOUSE	Ran-binding protein 10 OS=Mus musculus OX=10090 GN=Ranbp10 PE=1 SV=2	1	0.867174	0.685167	0.481236	0.300418	1	0.858459	0.670696	0.435637	0.328721	1	0.844222	0.582627	0.529917	0.291704	1	0.774152	0.633789	0.433634	0.29178	1	0.796467	0.575545	0.44282	0.295789	1	0.80636	0.632744	0.424001	0.318781	1	0.843172	0.676688	0.497	0.35	1	0.806962	0.637	0.497	0.35	18.6153	18.2258	1.26926	0.608578	-0.0305021	-1.06047	0.606766
	Dnajc25	sp|A2ALW5|DJC25_MOUSE	DnaJ homolog subfamily C member 25 OS=Mus musculus OX=10090 GN=Dnajc25 PE=1 SV=1	NA	NA	NA	NA	NA	NA	NA	NA	NA	NA	NA	NA	NA	NA	NA	1	0.673088	0.862137	0.560564	0.209237	1	0.662052	0.731233	0.482249	0.234996	1	0.720837	0.738197	0.426079	0.29844	1	0.745	NA	0.563923	0.35	1	0.745	0.73225	0.497	0.35	20.892	18.8979	0.660476	0.661598	-0.144719	0.00244881	0.60677
	Uqcrc1	sp|Q9CZ13|QCR1_MOUSE	Cytochrome b-c1 complex subunit 1, mitochondrial OS=Mus musculus OX=10090 GN=Uqcrc1 PE=1 SV=2	1	0.962398	0.906317	0.845511	0.675377	1	0.959726	0.920763	0.839607	0.717414	1	0.968356	0.928867	0.847991	0.670455	1	0.950849	0.936832	0.869446	0.701042	1	0.972157	0.933949	0.862183	0.694697	1	0.972534	0.93769	0.864438	0.703097	1	0.967568	0.934775	0.863833	0.703222	1	0.962294	0.931898	0.84544	0.687687	70.2576	64.5329	22.582	20.9134	-0.122619	-0.110746	0.606783
	Eaf1	sp|Q9D4C5|EAF1_MOUSE	ELL-associated factor 1 OS=Mus musculus OX=10090 GN=Eaf1 PE=1 SV=2	1	0.978429	0.888931	0.873698	0.668677	1	0.965713	0.938862	0.877806	0.780463	1	0.980383	0.931313	0.867834	0.693471	1	0.741411	0.588557	0.521702	0.397974	1	0.800533	0.567351	0.519998	0.365304	1	0.772448	0.673664	0.491928	0.384611	1	0.905094	0.818921	0.770047	0.620982	1	0.8424	0.722505	0.613822	0.479399	45.8523	27.2248	13.3266	3.66461	-0.752072	-1.86257	0.607507
	Acsf3	sp|Q3URE1|ACSF3_MOUSE	Malonate--CoA ligase ACSF3, mitochondrial OS=Mus musculus OX=10090 GN=Acsf3 PE=1 SV=2	1	0.945014	0.856064	0.70606	0.490712	1	0.937371	0.85016	0.709667	0.485193	1	0.94521	0.866953	0.731225	0.473971	1	0.956255	0.857389	0.723793	0.487806	1	0.947276	0.862363	0.709325	0.530662	1	0.956942	0.846654	0.713089	0.503188	1	0.956124	0.868008	0.725485	0.493181	1	0.941088	0.857053	0.705116	0.500878	35.271	33.6368	8.50303	8.55924	-0.0684411	0.00950407	0.608056
	Dnajb14	sp|Q149L6|DJB14_MOUSE	DnaJ homolog subfamily B member 14 OS=Mus musculus OX=10090 GN=Dnajb14 PE=2 SV=1	1	0.793091	0.633264	0.482614	0.287152	1	0.785455	0.6549	0.438624	0.301753	1	0.80942	0.639213	0.500529	0.281399	1	0.82156	0.67325	0.507417	0.323587	1	0.809283	0.671985	0.494611	0.325591	1	0.795264	0.689048	0.490866	0.342223	1	0.809946	0.667275	0.497	0.35	1	0.795934	0.665145	0.497	0.35	18.5756	18.5361	0.989023	0.767106	-0.00307283	-0.366578	0.608134
	Eif4g2	sp|Q62448|IF4G2_MOUSE	Eukaryotic translation initiation factor 4 gamma 2 OS=Mus musculus OX=10090 GN=Eif4g2 PE=1 SV=2	1	0.842531	0.69815	0.515149	0.34636	1	0.837044	0.692004	0.506862	0.345003	1	0.83562	0.681177	0.519311	0.338966	1	0.834318	0.676849	0.493826	0.318862	1	0.842691	0.665474	0.504554	0.320336	1	0.820462	0.680552	0.496838	0.334721	1	0.847875	0.702472	0.517591	0.35	1	0.824203	0.67413	0.497	0.35	19.2742	18.6153	1.33889	1.0555	-0.0501858	-0.343105	0.60871
	Rgs22	sp|G3UYX5|RGS22_MOUSE	Regulator of G-protein signaling 22 OS=Mus musculus OX=10090 GN=Rgs22 PE=1 SV=1	1	0.90037	0.79891	0.582197	0.414025	1	0.89615	0.768257	0.650063	0.366374	1	0.927947	0.743865	0.554603	0.430601	1	0.869987	0.723226	0.599255	0.393397	1	0.854749	0.74192	0.578383	0.37439	1	0.879138	0.734364	0.577493	0.360925	1	0.888836	0.763464	0.610505	0.391265	1	0.887278	0.74005	0.57016	0.388639	23.1701	21.9999	3.41013	2.80786	-0.0747678	-0.280353	0.608855
	Cacna1d	sp|Q99246|CAC1D_MOUSE	Voltage-dependent L-type calcium channel subunit alpha-1D OS=Mus musculus OX=10090 GN=Cacna1d PE=1 SV=3	1	0.909081	0.778915	0.613306	0.395862	1	0.909716	0.794068	0.606241	0.386461	1	0.922749	0.811649	0.632196	0.394075	1	0.890423	0.72449	0.449084	0.283846	1	0.845007	0.70624	0.477514	0.273167	1	0.827291	0.688272	0.477284	0.306949	1	0.912983	0.779295	0.568522	0.360667	1	0.856294	0.733783	0.516234	0.35	21.8344	19.4463	3.38095	1.78733	-0.16711	-0.919624	0.60904
	Ghdc	sp|Q99J23|GHDC_MOUSE	GH3 domain-containing protein OS=Mus musculus OX=10090 GN=Ghdc PE=2 SV=2	1	0.787117	0.721826	0.508646	0.363817	1	0.875515	0.685311	0.496706	0.06203	1	0.789458	0.736177	0.468523	0.374926	1	0.860618	0.801636	0.603129	0.403934	1	0.889417	0.746021	0.613657	0.368152	1	0.875152	0.831299	0.567204	0.462606	1	0.850994	0.749729	0.548472	0.35	1	0.842621	0.769562	0.53703	0.400166	20.2603	21.9999	2.34911	2.55119	0.118836	0.119057	0.609358
	Gart	sp|Q64737|PUR2_MOUSE	Trifunctional purine biosynthetic protein adenosine-3 OS=Mus musculus OX=10090 GN=Gart PE=1 SV=3	1	0.898671	0.79794	0.609508	0.387727	1	0.903088	0.793692	0.634281	0.388557	1	0.912435	0.786745	0.613378	0.399048	1	0.891954	0.795377	0.608472	0.405456	1	0.917184	0.806566	0.588008	0.412444	1	0.905913	0.795596	0.615766	0.408188	1	0.907815	0.809141	0.629732	0.399191	1	0.903123	0.794699	0.592953	0.404831	24.8913	23.6096	4.39732	4.01727	-0.0762659	-0.13041	0.609429
	Nmnat3	sp|Q99JR6|NMNA3_MOUSE	Nicotinamide/nicotinic acid mononucleotide adenylyltransferase 3 OS=Mus musculus OX=10090 GN=Nmnat3 PE=1 SV=1	1	0.969629	0.907431	0.860451	0.728447	1	0.929808	0.867329	0.864398	0.689789	1	0.976616	0.92795	0.8184	0.696858	1	0.875471	0.885088	0.696719	0.654836	1	0.885029	0.850913	0.724911	0.623708	1	0.889919	0.846105	0.757827	0.55257	1	0.934879	0.900087	0.819501	0.696301	1	0.908467	0.873386	0.754282	0.622649	61.3517	45.8523	19.6647	13.5262	-0.420108	-0.539853	0.610002
	Pdcd10	sp|Q8VE70|PDC10_MOUSE	Programmed cell death protein 10 OS=Mus musculus OX=10090 GN=Pdcd10 PE=1 SV=1	1	0.899424	0.772302	0.567503	0.395311	1	0.878611	0.766932	0.620635	0.372372	1	0.871639	0.762596	0.543827	0.390733	1	0.905483	0.758113	0.564826	0.363655	1	0.891525	0.744217	0.596406	0.377573	1	0.88413	0.760952	0.570284	0.366103	1	0.904416	0.779253	0.596633	0.38239	1	0.87371	0.754318	0.557408	0.376407	22.8061	21.4053	3.65845	2.8993	-0.0914562	-0.335529	0.611137
	Alk	sp|P97793|ALK_MOUSE	ALK tyrosine kinase receptor OS=Mus musculus OX=10090 GN=Alk PE=1 SV=2	1	0.810214	0.790418	0.319623	0.394125	1	0.867795	0.683737	0.564941	0.234149	1	0.855169	0.769291	0.153833	0.151033	1	0.896618	0.696789	0.453939	0.374044	1	0.750228	0.688364	0.486919	0.364056	1	0.721532	0.708454	0.499361	0.343317	1	0.868119	0.737119	0.497	0.35	1	0.766922	0.720432	0.497	0.35	19.0217	18.8979	2.09789	0.989365	-0.00941915	-1.08436	0.611161
	Abcb1b	sp|P06795|MDR1B_MOUSE	ATP-dependent translocase ABCB1 OS=Mus musculus OX=10090 GN=Abcb1b PE=1 SV=1	1	0.815362	0.627428	0.437085	0.284883	1	0.826353	0.634549	0.440502	0.297147	1	0.799446	0.651181	0.471295	0.286035	1	0.80708	0.651766	0.457071	0.330245	1	0.805934	0.638446	0.47171	0.327659	1	0.81712	0.678813	0.457232	0.320813	1	0.826175	0.651386	0.497	0.35	1	0.798778	0.654543	0.497	0.35	18.3796	18.4185	0.836447	0.652859	0.00304688	-0.357503	0.611175
	Minpp1	sp|Q9Z2L6|MINP1_MOUSE	Multiple inositol polyphosphate phosphatase 1 OS=Mus musculus OX=10090 GN=Minpp1 PE=1 SV=3	1	0.79773	0.692064	0.501274	0.331054	1	0.825626	0.671359	0.492398	0.340422	1	0.831254	0.664937	0.486096	0.349581	1	0.833013	0.682085	0.514166	0.338594	1	0.821702	0.697283	0.512462	0.349875	1	0.838597	0.689852	0.525091	0.335692	1	0.8287	0.695307	0.514924	0.35	1	0.821796	0.68242	0.497	0.35	19.1893	18.6952	1.55634	1.10751	-0.0376377	-0.490842	0.611465
	Sec24a	sp|Q3U2P1|SC24A_MOUSE	Protein transport protein Sec24A OS=Mus musculus OX=10090 GN=Sec24a PE=1 SV=1	1	0.878479	0.715377	0.562055	0.293008	1	0.889188	0.768928	0.54389	0.392291	1	0.864152	0.719987	0.580999	0.314759	1	0.892131	0.748998	0.621729	0.423203	1	0.882516	0.743991	0.524636	0.326882	1	0.868189	0.760096	0.585389	0.355699	1	0.89651	0.757905	0.588203	0.374778	1	0.862898	0.739754	0.55091	0.35	21.8893	20.2133	3.17383	2.13959	-0.114919	-0.568886	0.61157
	Cuedc2	sp|Q9CXX9|CUED2_MOUSE	CUE domain-containing protein 2 OS=Mus musculus OX=10090 GN=Cuedc2 PE=1 SV=1	1	0.804561	0.67265	0.534788	0.369727	1	0.830931	0.674193	0.538836	0.320085	1	0.806243	0.707797	0.525517	0.384832	1	0.799805	0.623304	0.483095	0.317792	1	0.7684	0.638707	0.478302	0.311586	1	0.743441	0.610384	0.467047	0.338037	1	0.821676	0.670186	0.531218	0.35	1	0.763973	0.650692	0.497	0.35	19.2742	18.3024	1.20337	0.5	-0.0746388	-1.26708	0.61168
	Arl6ip6	sp|Q8BH07|AR6P6_MOUSE	ADP-ribosylation factor-like protein 6-interacting protein 6 OS=Mus musculus OX=10090 GN=Arl6ip6 PE=1 SV=1	1	0.889091	0.733876	0.585715	0.367312	1	0.865277	0.710801	0.579978	0.387268	1	0.822966	0.726813	0.584365	0.413699	1	0.872925	0.751799	0.542799	0.362575	1	0.871948	0.717424	0.563997	0.313636	1	0.861032	0.721981	0.556164	0.355602	1	0.885675	0.745629	0.581809	0.377662	1	0.84326	0.720469	0.555411	0.35925	21.8344	20.547	2.757	1.9541	-0.0876755	-0.496593	0.611873
	Pcbd2	sp|Q9CZL5|PHS2_MOUSE	Pterin-4-alpha-carbinolamine dehydratase 2 OS=Mus musculus OX=10090 GN=Pcbd2 PE=1 SV=2	1	0.95795	0.876885	0.80574	0.62114	1	0.925311	0.895524	0.791309	0.618222	1	0.961895	0.890077	0.789891	0.589538	1	0.966348	0.879655	0.816834	0.642593	1	0.808924	0.909621	0.755355	0.550059	1	0.970984	0.928755	0.757311	0.610551	1	0.95978	0.897492	0.816939	0.632596	1	0.905213	NA	0.754755	0.581653	51.8568	41.4854	16.3203	12.5881	-0.321928	-0.3746	0.611896
	Rnf157	sp|Q3TEL6|RN157_MOUSE	E3 ubiquitin ligase Rnf157 OS=Mus musculus OX=10090 GN=Rnf157 PE=1 SV=2	1	0.725191	0.56579	0.439797	0.284337	1	0.708944	0.531552	0.408419	0.301901	1	0.770441	0.59262	0.406384	0.29197	1	0.763936	0.628405	0.471702	0.393243	1	0.734239	0.60047	0.438897	0.322523	1	0.762111	0.701924	0.508237	0.356313	1	0.745	0.637	0.497	0.35	1	0.746876	0.637	0.497	0.35	18.0746	18.0746	0.5	0.5	0	0	0.61195
	Selenot	sp|P62342|SELT_MOUSE	Thioredoxin reductase-like selenoprotein T OS=Mus musculus OX=10090 GN=Selenot PE=1 SV=2	NA	NA	NA	NA	NA	NA	NA	NA	NA	NA	NA	NA	NA	NA	NA	1	0.76896	0.681488	0.428883	0.274233	1	0.864707	0.701405	0.572119	0.24135	1	0.807334	0.703865	0.457467	0.316846	1	0.776786	0.679263	0.497	0.35	1	0.826271	0.70017	0.497326	0.35	18.6153	18.857	0.593115	1.33163	0.0186157	1.16681	0.612028
	Bud13	sp|Q8R149|BUD13_MOUSE	BUD13 homolog OS=Mus musculus OX=10090 GN=Bud13 PE=1 SV=1	NA	NA	NA	NA	NA	NA	NA	NA	NA	NA	NA	NA	NA	NA	NA	1	0.809984	0.706364	0.528945	0.224831	1	0.816026	0.680456	0.594733	0.433879	1	0.80797	0.708036	0.495014	0.34609	1	0.817809	0.704139	0.532303	0.35	1	0.802248	0.691781	0.527407	0.389985	19.6215	20.7427	1.33863	1.19762	0.0801703	-0.16058	0.612144
	Serf1	sp|O88892|SERF1_MOUSE	Small EDRK-rich factor 1 OS=Mus musculus OX=10090 GN=Serf1 PE=1 SV=1	1	0.782449	0.68158	0.494465	0.364263	1	0.797403	0.622382	0.528751	0.334612	1	0.811664	0.684529	0.540623	0.351287	1	0.724089	0.630414	0.447604	0.312674	1	0.754532	0.543937	0.405451	0.272079	1	0.653916	0.593812	0.43545	0.315753	1	0.76798	0.644792	0.497	0.35	1	0.745	0.637	0.497	0.35	18.264	18.0746	0.5	0.5	-0.0150439	0	0.612193
	Smim12	sp|Q78RX3|SIM12_MOUSE	Small integral membrane protein 12 OS=Mus musculus OX=10090 GN=Smim12 PE=3 SV=1	1	0.86771	0.76035	0.606973	0.526656	1	0.894932	0.716645	0.634044	0.251625	1	0.884131	0.848987	0.579384	0.515362	1	0.889491	0.732161	0.609908	0.410538	1	0.92492	0.785042	0.611968	0.411962	1	0.891676	0.774278	0.617967	0.402526	1	0.893955	0.749856	0.629287	0.401551	1	0.891521	0.801165	0.590342	0.441554	23.9339	25.179	3.6861	4.21229	0.0731664	0.192508	0.612231
	Ubap1	sp|Q8BH48|UBAP1_MOUSE	Ubiquitin-associated protein 1 OS=Mus musculus OX=10090 GN=Ubap1 PE=1 SV=1	1	0.794139	0.664009	0.572249	0.316649	1	0.835061	0.742966	0.535562	0.367622	1	0.830192	0.702947	0.544022	0.330787	1	0.828026	0.664232	0.50291	0.299401	1	0.824251	0.653113	0.484146	0.28001	1	0.81544	0.675734	0.455893	0.306187	1	0.828985	0.703873	0.549219	0.35	1	0.814573	0.675661	0.497	0.35	19.9815	18.6551	1.47583	1.03907	-0.0990944	-0.506227	0.612467
	Fzr1	sp|Q9R1K5|FZR1_MOUSE	Fizzy-related protein homolog OS=Mus musculus OX=10090 GN=Fzr1 PE=1 SV=1	1	0.631246	0.565888	0.374279	0.241459	1	0.72768	0.564651	0.402397	0.310868	1	0.642861	0.606317	0.451765	0.178077	1	0.80391	0.802228	0.79271	0.621281	1	0.819967	0.753708	0.771749	0.571674	1	0.846042	0.846594	0.780554	0.704152	1	0.745	0.657727	0.535441	0.39648	1	0.760902	0.733936	0.655259	0.482905	20.547	28.3777	0.5	3.97608	0.465826	2.99135	0.612542
	Elfn1	sp|Q8C8T7|ELFN1_MOUSE	Protein ELFN1 OS=Mus musculus OX=10090 GN=Elfn1 PE=2 SV=1	1	0.918391	0.794937	0.635975	0.413209	1	0.91998	0.827588	0.632053	0.457056	1	0.918145	0.803024	0.642477	0.40846	1	0.894588	0.798486	0.636751	0.433308	1	0.915492	0.807133	0.611619	0.399196	1	0.904503	0.796374	0.627053	0.430632	1	0.920896	0.820475	0.647238	0.439802	1	0.903992	0.800573	0.614285	0.411033	27.2248	24.4718	5.8394	4.25951	-0.153805	-0.455134	0.613201
	Luzp1	sp|Q8R4U7|LUZP1_MOUSE	Leucine zipper protein 1 OS=Mus musculus OX=10090 GN=Luzp1 PE=1 SV=2	1	0.806156	0.692395	0.512632	0.343512	1	0.833383	0.691107	0.499872	0.342765	1	0.818718	0.683445	0.507098	0.33796	1	0.818958	0.655841	0.491836	0.321953	1	0.809879	0.658898	0.500522	0.319165	1	0.820419	0.665689	0.479974	0.323193	1	0.829409	0.693252	0.513758	0.35	1	0.807617	0.66774	0.497	0.35	19.1471	18.5756	1.24476	0.840922	-0.0437214	-0.565826	0.613403
	Mmrn2	sp|A6H6E2|MMRN2_MOUSE	Multimerin-2 OS=Mus musculus OX=10090 GN=Mmrn2 PE=1 SV=1	1	0.659439	0.474559	0.413363	0.37537	1	0.779862	0.597304	0.389929	0.14557	1	0.84502	0.651588	0.335708	0.0859414	1	0.576945	0.696493	0.437453	0.164325	1	0.775668	0.500712	0.5407	0.259518	1	0.812273	0.620982	0.499265	0.288578	1	0.745	0.637	0.497	0.35	1	0.802266	0.637	0.497	0.35	18.0746	18.2258	0.5	0.5	0.0120225	0	0.61388
	Actr6	sp|Q9D864|ARP6_MOUSE	Actin-related protein 6 OS=Mus musculus OX=10090 GN=Actr6 PE=1 SV=2	NA	NA	NA	NA	NA	NA	NA	NA	NA	NA	NA	NA	NA	NA	NA	1	0.837053	0.677829	0.583538	0.364754	1	0.77386	0.700349	0.487658	0.289624	1	0.728646	0.632023	0.511114	0.424935	1	0.844878	0.675605	0.586897	0.381258	1	0.745	0.663721	0.497	0.357279	21.5642	18.5756	1.73629	0.5	-0.215233	-1.79601	0.614561
	Chek1	sp|O35280|CHK1_MOUSE	Serine/threonine-protein kinase Chk1 OS=Mus musculus OX=10090 GN=Chek1 PE=1 SV=2	1	0.907732	0.774532	0.613635	0.334432	1	0.884828	0.823274	0.597737	0.417418	1	0.920571	0.741361	0.60764	0.328402	1	0.885315	0.791578	0.579724	0.40326	1	0.905991	0.746118	0.603594	0.359555	1	0.881014	0.794373	0.553923	0.38287	1	0.902535	0.809932	0.609344	0.390314	1	0.893804	0.759014	0.575621	0.355213	23.9998	21.0433	4.12944	3.03352	-0.189661	-0.444953	0.614592
	Gpr108	sp|Q91WD0|GP108_MOUSE	Protein GPR108 OS=Mus musculus OX=10090 GN=Gpr108 PE=1 SV=1	1	0.752435	0.628379	0.482246	0.365934	1	0.758765	0.493147	0.504947	0.314087	1	0.822507	0.708166	0.516011	0.44681	1	0.796506	0.610919	0.490557	0.314677	1	0.775393	0.58084	0.433428	0.370493	1	0.719722	0.628781	0.479564	0.346496	1	0.779145	0.637	0.504895	0.35	1	0.763819	0.637659	0.497	0.386204	18.3409	19.2317	0.5	0.5	0.0684165	0	0.614633
	Myl4	sp|P09541|MYL4_MOUSE	Myosin light chain 4 OS=Mus musculus OX=10090 GN=Myl4 PE=1 SV=3	1	0.918767	0.775406	0.699988	0.364644	1	0.893584	0.807291	0.677665	0.39756	1	0.900211	0.818775	0.586156	0.442665	1	0.871845	0.715929	0.633317	0.390649	1	0.878099	0.796303	0.413014	0.40588	1	0.908155	0.679663	0.578498	0.392426	1	0.904642	0.77968	0.682635	0.389562	1	0.886767	0.76331	0.513125	0.411928	25.179	21.5642	4.87674	2.64957	-0.223583	-0.880157	0.614653
	Sowaha	sp|Q8BLS7|SWAHA_MOUSE	Ankyrin repeat domain-containing protein SOWAHA OS=Mus musculus OX=10090 GN=Sowaha PE=1 SV=2	1	0.901082	0.603857	0.481511	0.348791	1	0.69848	0.555762	0.419613	0.45551	1	0.741683	0.443507	0.451734	0.341535	1	0.640081	0.627892	0.518988	0.232932	1	0.733832	0.794825	0.603656	0.464241	1	0.879515	0.701716	0.493009	0.562385	1	0.756458	0.637	0.497	0.351022	1	0.776289	0.645079	0.503369	0.454324	18.1499	21.6177	0.5	0.728616	0.252255	0.543231	0.614696
	Itgb1bp1	sp|O35671|ITBP1_MOUSE	Integrin beta-1-binding protein 1 OS=Mus musculus OX=10090 GN=Itgb1bp1 PE=1 SV=1	1	0.873058	0.698008	0.591255	0.378443	1	0.897183	0.702414	0.59233	0.355358	1	0.82925	0.725903	0.52595	0.36196	1	0.716759	0.68746	0.441136	0.366486	1	0.76637	0.651164	0.459387	0.351636	1	0.794612	0.639818	0.484153	0.350095	1	0.83891	0.709432	0.553886	0.37204	1	0.788023	0.670691	0.497	0.352835	20.892	18.6551	1.66107	0.653331	-0.163375	-1.34623	0.614819
	Cxxc1	sp|Q9CWW7|CXXC1_MOUSE	CXXC-type zinc finger protein 1 OS=Mus musculus OX=10090 GN=Cxxc1 PE=1 SV=1	1	0.870352	0.706724	0.572492	0.386303	1	0.809319	0.760996	0.583764	0.466989	1	0.862372	0.655019	0.545203	0.338529	1	0.782749	0.61927	0.459616	0.289956	1	0.828696	0.614583	0.518155	0.341682	1	0.770133	0.646706	0.465487	0.35228	1	0.830717	0.709134	0.550936	0.38636	1	0.811679	0.637166	0.497	0.35	21.3528	18.2258	1.69345	0.730303	-0.228441	-1.21339	0.614831
	Ankrd33b	sp|Q3U0L2|AN33B_MOUSE	Ankyrin repeat domain-containing protein 33B OS=Mus musculus OX=10090 GN=Ankrd33b PE=1 SV=1	1	0.833263	0.657967	0.490713	0.447888	1	0.841084	0.654622	0.565753	0.408091	1	0.772258	0.64879	0.533277	0.412928	NA	NA	NA	NA	NA	NA	NA	NA	NA	NA	NA	NA	NA	NA	NA	1	0.837174	0.656294	0.528233	0.42799	1	0.772258	0.64879	0.533277	0.412928	21.6715	21.0943	1.27816	0.696837	-0.0389463	-0.875172	0.615474
	Optn	sp|Q8K3K8|OPTN_MOUSE	Optineurin OS=Mus musculus OX=10090 GN=Optn PE=1 SV=1	1	0.859692	0.756647	0.528693	0.394292	1	0.849732	0.747681	0.568476	0.318216	1	0.850705	0.702686	0.55797	0.369744	1	0.785123	0.597324	0.441261	0.309035	1	0.799756	0.599138	0.448591	0.30677	1	0.735166	0.608431	0.470096	0.350517	1	0.841426	0.714021	0.525122	0.35	1	0.786488	0.637	0.497	0.35	19.5335	18.2258	1.59692	0.5	-0.0999669	-1.67529	0.615622
	Synm	sp|Q70IV5|SYNEM_MOUSE	Synemin OS=Mus musculus OX=10090 GN=Synm PE=1 SV=2	1	0.858082	0.669779	0.508692	0.263325	1	0.827805	0.664505	0.459807	0.313954	1	0.85248	0.692285	0.496124	0.294226	1	0.845534	0.753061	0.524769	0.360756	1	0.839634	0.761707	0.580726	0.348372	1	0.845637	0.728466	0.491784	0.355306	1	0.853717	0.709252	0.510068	0.35	1	0.837196	0.725882	0.510114	0.35	19.1471	19.3169	1.61459	1.63891	0.0127391	0.0215676	0.616263
	Nectin1	sp|Q9JKF6|NECT1_MOUSE	Nectin-1 OS=Mus musculus OX=10090 GN=Nectin1 PE=1 SV=3	1	0.893666	0.839942	0.68462	0.462051	1	0.878801	0.856296	0.69676	0.451356	1	0.8827	0.831366	0.643984	0.476986	1	0.953902	0.821382	0.661788	0.439536	1	0.926493	0.823375	0.614285	0.413316	1	0.921148	0.832418	0.637678	0.454611	1	0.9187	0.852678	0.693368	0.456258	1	0.901392	0.827449	0.619218	0.446575	30.3552	26.2804	6.92071	5.3412	-0.207958	-0.373757	0.616703
	Cdc27	sp|A2A6Q5|CDC27_MOUSE	Cell division cycle protein 27 homolog OS=Mus musculus OX=10090 GN=Cdc27 PE=1 SV=1	1	0.829587	0.696399	0.518832	0.331886	1	0.82692	0.673618	0.497536	0.392986	1	0.805256	0.670599	0.544263	0.344863	1	0.812339	0.662256	0.527779	0.338626	1	0.813636	0.663594	0.517321	0.339054	1	0.796121	0.680016	0.488002	0.347548	1	0.832859	0.690895	0.527027	0.359777	1	0.796283	0.669799	0.503764	0.35	19.7103	18.6952	1.50669	0.837137	-0.0762836	-0.84785	0.616831
	Ndn	sp|P25233|NECD_MOUSE	Necdin OS=Mus musculus OX=10090 GN=Ndn PE=1 SV=1	1	0.733669	0.548959	0.361679	0.138189	1	0.30655	0.608525	0.354348	0.235091	1	0.817182	0.434918	0.411678	0.0646588	1	0.787592	0.653462	0.597525	0.441531	1	0.777134	0.682142	0.564988	0.453739	1	0.801125	0.710064	0.561263	0.42747	1	0.745	0.637	0.497	0.35	1	0.789759	0.637	0.499879	0.35	18.0746	18.264	0.5	0.5	0.0150439	0	0.616889
	Calb2	sp|Q08331|CALB2_MOUSE	Calretinin OS=Mus musculus OX=10090 GN=Calb2 PE=1 SV=3	1	0.930803	0.886263	0.642377	0.481773	1	0.922377	0.859931	0.646234	0.432715	1	0.943111	0.82346	0.62153	0.47568	1	0.886655	0.820449	0.621141	0.489594	1	0.920491	0.792697	0.632871	0.47761	1	0.843983	0.787876	0.674822	0.41236	1	0.923189	0.869019	0.648896	0.473305	1	0.893807	0.799741	0.63031	0.453487	30.1451	26.8887	6.65931	5.03887	-0.164924	-0.402275	0.617114
	Cox18	sp|Q8VC74|COX18_MOUSE	Cytochrome c oxidase assembly protein COX18, mitochondrial OS=Mus musculus OX=10090 GN=Cox18 PE=1 SV=5	1	0.862389	0.823157	0.702338	0.346751	1	0.78219	0.774187	0.675872	0.495512	1	0.911692	0.708104	0.626442	0.45487	1	0.872303	0.867667	0.74804	0.535238	1	0.92172	0.847815	0.736373	0.606242	1	0.893814	0.851577	0.711864	0.556453	1	0.848871	0.835141	0.721062	0.464444	1	0.900354	0.800895	0.678795	0.537459	30.3552	33.7672	6.90687	7.772	0.15368	0.170253	0.617244
	Clvs2	sp|Q8BG92|CLVS2_MOUSE	Clavesin-2 OS=Mus musculus OX=10090 GN=Clvs2 PE=1 SV=1	1	0.870301	0.749844	0.535639	0.367616	1	0.851651	0.733193	0.596012	0.342063	1	0.864241	0.73565	0.559778	0.3611	1	0.880725	0.749428	0.569307	0.370687	1	0.872814	0.757798	0.554895	0.402166	1	0.877833	0.764862	0.607495	0.378004	1	0.877469	0.757626	0.579298	0.365399	1	0.862908	0.751166	0.561292	0.378694	21.458	21.5642	2.8243	2.56679	0.00712443	-0.137927	0.617311
	Map9	sp|Q3TRR0|MAP9_MOUSE	Microtubule-associated protein 9 OS=Mus musculus OX=10090 GN=Map9 PE=1 SV=2	1	0.78668	0.640349	0.511905	0.338852	1	0.806167	0.628903	0.454792	0.33166	1	0.796961	0.630251	0.473317	0.302737	1	0.754552	0.623446	0.479005	0.312269	1	0.771335	0.622629	0.471025	0.295757	1	0.770496	0.619658	0.465205	0.328601	1	0.792376	0.64437	0.497	0.35	1	0.770876	0.637	0.497	0.35	18.3024	18.1878	0.5	0.5	-0.00906408	0	0.617329
	Dgcr8	sp|Q9EQM6|DGCR8_MOUSE	Microprocessor complex subunit DGCR8 OS=Mus musculus OX=10090 GN=Dgcr8 PE=1 SV=2	1	0.78361	0.630174	0.438722	0.343476	1	0.696432	0.59442	0.433746	0.218998	1	0.736302	0.616528	0.422966	0.221255	1	0.728221	0.514189	0.453075	0.321103	1	0.706631	0.577999	0.417043	0.28727	1	0.685489	0.527326	0.424099	0.271325	1	0.745998	0.637	0.497	0.35	1	0.745	0.637	0.497	0.35	18.0746	18.0746	0.5	0.5	0	0	0.617345
	Atn1	sp|O35126|ATN1_MOUSE	Atrophin-1 OS=Mus musculus OX=10090 GN=Atn1 PE=1 SV=1	1	0.718879	0.541656	0.426696	0.261649	1	0.712705	0.532147	0.438739	0.288939	1	0.76714	0.573488	0.417515	0.258282	1	0.819123	0.622504	0.546921	0.300013	1	0.729794	0.662564	0.543457	0.318945	1	0.769273	0.628597	0.540298	0.33078	1	0.760146	0.637	0.497	0.35	1	0.746681	0.637	0.497	0.35	18.1499	18.0746	0.5	0.5	-0.00599874	0	0.617357
	Nin	sp|Q61043|NIN_MOUSE	Ninein OS=Mus musculus OX=10090 GN=Nin PE=1 SV=4	1	0.80329	0.723638	0.495684	0.315588	1	0.849052	0.668073	0.548044	0.306928	1	0.844896	0.682426	0.500701	0.330015	1	0.805355	0.849303	0.574772	0.494004	1	0.898322	0.775861	0.695311	0.334994	1	0.883399	0.83318	0.636629	0.43736	1	0.829142	0.760475	0.551812	0.377451	1	0.866818	0.762219	0.598116	0.365727	21.458	21.8893	2.48834	3.05452	0.0287113	0.295761	0.617379
	Arl10	sp|Q9QXJ4|ARL10_MOUSE	ADP-ribosylation factor-like protein 10 OS=Mus musculus OX=10090 GN=Arl10 PE=1 SV=2	1	0.806162	0.686224	0.485851	0.319976	1	0.828985	0.668605	0.472903	0.305089	1	0.813789	0.677872	0.496237	0.316417	1	0.768131	0.643237	0.47028	0.301421	1	0.779249	0.645331	0.442427	0.301908	1	0.759694	0.598746	0.452835	0.313659	1	0.811003	0.679493	0.497	0.35	1	0.775523	0.639045	0.497	0.35	18.6551	18.1878	1.07013	0.5	-0.0366031	-1.09778	0.617396
	Man2b2	sp|O54782|MA2B2_MOUSE	Epididymis-specific alpha-mannosidase OS=Mus musculus OX=10090 GN=Man2b2 PE=1 SV=2	1	0.803489	0.695387	0.589312	0.340335	1	0.748047	0.779911	0.598304	0.394262	1	0.862428	0.708274	0.594812	0.339977	1	0.816609	0.672794	0.586739	0.315805	1	0.821325	0.71588	0.572441	0.435881	1	0.800105	0.669252	0.639066	0.404495	1	0.799292	0.729502	0.603764	0.355411	1	0.819231	0.696198	0.589342	0.391721	21.458	22.2812	1.87509	1.86487	0.0543111	-0.00787876	0.617413
	Prkar2b	sp|P31324|KAP3_MOUSE	cAMP-dependent protein kinase type II-beta regulatory subunit OS=Mus musculus OX=10090 GN=Prkar2b PE=1 SV=3	1	0.944963	0.908401	0.843496	0.652808	1	0.943464	0.910732	0.838477	0.6581	1	0.958283	0.928088	0.825479	0.65221	1	0.956121	0.932536	0.833066	0.665486	1	0.930877	0.91957	0.770932	0.658791	1	0.962442	0.912234	0.826046	0.634956	1	0.958093	0.930694	0.850658	0.664076	1	0.941813	0.91836	0.794721	0.646923	61.7868	51.55	20.1649	16.4162	-0.261328	-0.296728	0.617425
	Lysmd1	sp|Q9D0E3|LYSM1_MOUSE	LysM and putative peptidoglycan-binding domain-containing protein 1 OS=Mus musculus OX=10090 GN=Lysmd1 PE=1 SV=1	1	0.948711	0.781882	0.634999	0.403311	1	0.91241	0.82101	0.599418	0.425858	1	0.899182	0.798301	0.610598	0.438256	1	0.946918	0.811223	0.672035	0.473365	1	0.896988	0.836826	0.579773	0.423401	1	0.921703	0.811972	0.626172	0.452188	1	0.945923	0.818176	0.647796	0.439455	1	0.897236	0.814096	0.59275	0.436219	28.0127	24.9626	5.71847	4.48505	-0.166312	-0.350504	0.617502
	Asrgl1	sp|Q8C0M9|ASGL1_MOUSE	Isoaspartyl peptidase/L-asparaginase OS=Mus musculus OX=10090 GN=Asrgl1 PE=1 SV=1	1	0.941001	0.838081	0.69446	0.46329	1	0.940556	0.845313	0.699379	0.459588	1	0.936563	0.871258	0.691963	0.463963	1	0.928873	0.861962	0.707862	0.495294	1	0.936276	0.86805	0.686328	0.478841	1	0.949823	0.865511	0.706243	0.484549	1	0.94672	0.861923	0.712879	0.478002	1	0.932166	0.866669	0.68208	0.474055	33.3791	31.565	8.13309	7.21076	-0.0806185	-0.173652	0.617525
	Hspa14	sp|Q99M31|HSP7E_MOUSE	Heat shock 70 kDa protein 14 OS=Mus musculus OX=10090 GN=Hspa14 PE=1 SV=2	1	0.869739	0.702815	0.600156	0.379816	1	0.854736	0.717413	0.513728	0.368996	1	0.845878	0.663481	0.547453	0.392394	1	0.803939	0.627501	0.466093	0.329512	1	0.827512	0.652925	0.494403	0.294383	1	0.81144	0.654214	0.475681	0.325514	1	0.852715	0.696047	0.538971	0.364719	1	0.819555	0.655269	0.497	0.35	20.1665	18.4575	1.82088	0.984496	-0.127756	-0.887181	0.617565
	Dcp1a	sp|Q91YD3|DCP1A_MOUSE	mRNA-decapping enzyme 1A OS=Mus musculus OX=10090 GN=Dcp1a PE=1 SV=1	1	0.82523	0.655445	0.497697	0.372452	1	0.838988	0.651163	0.522483	0.347488	1	0.883181	0.706953	0.531811	0.328804	1	0.815246	0.714286	0.561349	0.353688	1	0.839143	0.723083	0.572502	0.344159	1	0.858122	0.657485	0.522001	0.321546	1	0.836398	0.687102	0.539488	0.363154	1	0.851427	0.694237	0.52934	0.35	20.0736	19.4463	1.65025	1.65028	-0.0458037	2.97019e-05	0.617569
	Cux1	sp|P53564|CUX1_MOUSE	Homeobox protein cut-like 1 OS=Mus musculus OX=10090 GN=Cux1 PE=1 SV=3	1	0.751296	0.628381	0.456494	0.301229	1	0.775779	0.583465	0.444506	0.325937	1	0.766378	0.623383	0.460076	0.317208	1	0.739196	0.627306	0.476012	0.336571	1	0.755884	0.61927	0.491205	0.331531	1	0.762635	0.629982	0.462233	0.328088	1	0.765334	0.637	0.497	0.35	1	0.752911	0.637	0.497	0.35	18.1499	18.1121	0.5	0.5	-0.00300249	0	0.617588
	Jmjd1c	sp|Q69ZK6|JHD2C_MOUSE	Probable JmjC domain-containing histone demethylation protein 2C OS=Mus musculus OX=10090 GN=Jmjd1c PE=1 SV=3	1	0.949501	0.841254	0.664385	0.450901	1	0.923941	0.846709	0.676398	0.492397	1	0.936505	0.799365	0.676505	0.448325	1	0.791108	0.743631	0.573929	0.428481	1	0.826625	0.719104	0.559589	0.461387	1	0.839567	0.725501	0.619384	0.38266	1	0.898094	0.824002	0.650549	0.462537	1	0.858845	0.746386	0.605728	0.429061	28.0127	24.8204	5.97421	3.58312	-0.174556	-0.737529	0.617638
	Nrcam	sp|Q810U4|NRCAM_MOUSE	Neuronal cell adhesion molecule OS=Mus musculus OX=10090 GN=Nrcam PE=1 SV=2	1	0.89523	0.800286	0.605367	0.424204	1	0.898456	0.786935	0.634336	0.412547	1	0.910113	0.789915	0.603911	0.396879	1	0.896538	0.799037	0.64172	0.420115	1	0.897727	0.802196	0.588132	0.398148	1	0.900712	0.78787	0.631337	0.421538	1	0.906652	0.80889	0.639453	0.424233	1	0.894129	0.791723	0.595029	0.403792	25.8515	23.4823	5.03693	3.86419	-0.138671	-0.382378	0.617655
	Psme3	sp|P61290|PSME3_MOUSE	Proteasome activator complex subunit 3 OS=Mus musculus OX=10090 GN=Psme3 PE=1 SV=1	1	0.782008	0.671703	0.516301	0.354028	1	0.791633	0.630055	0.492486	0.312929	1	0.77963	0.662347	0.477242	0.321606	1	0.759372	0.588771	0.468283	0.299982	1	0.76385	0.621393	0.483121	0.306509	1	0.744261	0.600095	0.451872	0.299243	1	0.787581	0.643647	0.504669	0.35	1	0.753859	0.637	0.497	0.35	18.4575	18.1121	0.737109	0.5	-0.02725	-0.559949	0.617681
	Igf2r	sp|Q07113|MPRI_MOUSE	Cation-independent mannose-6-phosphate receptor OS=Mus musculus OX=10090 GN=Igf2r PE=1 SV=1	1	0.741991	0.637735	0.484275	0.316704	1	0.782238	0.597082	0.437614	0.30354	1	0.769411	0.616246	0.472095	0.317058	1	0.772529	0.63096	0.487386	0.31647	1	0.789394	0.631742	0.464493	0.309404	1	0.769613	0.646978	0.494641	0.339944	1	0.775496	0.637	0.497	0.35	1	0.767418	0.637	0.497	0.35	18.1878	18.1499	0.5	0.5	-0.00300875	0	0.617726
	Hnrnpa2b1	sp|O88569|ROA2_MOUSE	Heterogeneous nuclear ribonucleoproteins A2/B1 OS=Mus musculus OX=10090 GN=Hnrnpa2b1 PE=1 SV=2	1	0.922395	0.840002	0.671362	0.451752	1	0.919592	0.822855	0.691453	0.468356	1	0.934444	0.854886	0.693544	0.453145	1	0.913386	0.838959	0.683106	0.454328	1	0.928314	0.839638	0.740181	0.440562	1	0.93111	0.833955	0.669287	0.439173	1	0.928368	0.847409	0.694286	0.463423	1	0.922568	0.841222	0.688239	0.442564	30.7843	29.4322	7.35432	6.33311	-0.0647951	-0.215678	0.617727
	Ccnc	sp|Q62447|CCNC_MOUSE	Cyclin-C OS=Mus musculus OX=10090 GN=Ccnc PE=2 SV=4	NA	NA	NA	NA	NA	NA	NA	NA	NA	NA	NA	NA	NA	NA	NA	1	0.800205	0.342185	0.288203	0.0847962	1	0.585972	0.401205	0.343824	0.0830049	1	0.597359	0.409777	0.278635	0.178294	1	0.800205	0.637	0.497	0.35	1	0.745	0.637	0.497	0.35	18.2258	18.0746	0.5	0.5	-0.0120225	0	0.617873
	Orm1	sp|Q60590|A1AG1_MOUSE	Alpha-1-acid glycoprotein 1 OS=Mus musculus OX=10090 GN=Orm1 PE=1 SV=1	1	0.586102	0.36254	0.274938	0.139983	1	0.587734	0.379306	0.343014	0.200334	1	0.518906	0.352933	0.31104	0.11997	1	0.601009	0.369403	0.196063	0.163423	1	0.537897	0.356335	0.241328	0.173893	1	0.586714	0.417441	0.213573	0.16448	1	0.745	0.637	0.497	0.35	1	0.745	0.637	0.497	0.35	18.0746	18.0746	0.5	0.5	0	0	0.617977
	Parp1	sp|P11103|PARP1_MOUSE	Poly [ADP-ribose] polymerase 1 OS=Mus musculus OX=10090 GN=Parp1 PE=1 SV=3	1	0.804036	0.648114	0.492633	0.339375	1	0.796097	0.637518	0.469775	0.34045	1	0.807374	0.648757	0.497671	0.31921	1	0.794171	0.652955	0.485718	0.358853	1	0.810291	0.675319	0.509542	0.320149	1	0.812868	0.655437	0.483266	0.330973	1	0.808012	0.659666	0.497	0.351504	1	0.801456	0.658234	0.497	0.35	18.5361	18.4575	0.725461	0.732051	-0.0061261	0.0130467	0.618103
	Col7a1	sp|Q63870|CO7A1_MOUSE	Collagen alpha-1(VII) chain OS=Mus musculus OX=10090 GN=Col7a1 PE=1 SV=3	1	0.897596	0.763769	0.53616	0.404332	1	0.909539	0.775631	0.553554	0.336049	1	0.909977	0.768619	0.531546	0.352355	1	0.852053	0.726344	0.459411	0.26867	1	0.831909	0.62717	0.511226	0.329819	1	0.799448	0.694163	0.487531	0.359647	1	0.896306	0.768719	0.528687	0.35	1	0.83839	0.695047	0.497337	0.35	20.2133	18.8163	2.45542	1.67669	-0.103324	-0.550353	0.618108
	Sorbs1	sp|Q62417|SRBS1_MOUSE	Sorbin and SH3 domain-containing protein 1 OS=Mus musculus OX=10090 GN=Sorbs1 PE=1 SV=2	1	0.875561	0.704232	0.550201	0.361636	1	0.851827	0.711981	0.545994	0.351609	1	0.86143	0.695849	0.538349	0.353225	1	0.850528	0.715686	0.542306	0.361389	1	0.840976	0.715338	0.535805	0.357263	1	0.867668	0.711428	0.53026	0.347736	1	0.869216	0.724104	0.558479	0.363489	1	0.84797	0.705935	0.522041	0.351012	20.7427	19.4463	2.20703	1.62476	-0.0931094	-0.441881	0.618338
	Syt2	sp|P46097|SYT2_MOUSE	Synaptotagmin-2 OS=Mus musculus OX=10090 GN=Syt2 PE=1 SV=1	1	0.938302	0.842131	0.686152	0.47127	1	0.930991	0.854488	0.708631	0.455805	1	0.932442	0.84372	0.683645	0.47935	1	0.943723	0.857005	0.687601	0.472446	1	0.934312	0.855296	0.656808	0.459207	1	0.939555	0.853989	0.67472	0.474201	1	0.947582	0.864679	0.70644	0.471784	1	0.926715	0.849398	0.65896	0.46919	32.9998	29.7336	7.87743	6.57057	-0.150363	-0.261708	0.618656
	Atp1a3	sp|Q6PIC6|AT1A3_MOUSE	Sodium/potassium-transporting ATPase subunit alpha-3 OS=Mus musculus OX=10090 GN=Atp1a3 PE=1 SV=1	1	0.95262	0.872439	0.75905	0.547859	1	0.944577	0.875506	0.764528	0.548973	1	0.950655	0.884975	0.748465	0.545037	1	0.944121	0.890862	0.759929	0.565633	1	0.950353	0.883715	0.709966	0.553305	1	0.957619	0.879522	0.746155	0.545299	1	0.957016	0.893073	0.773481	0.559433	1	0.944154	0.881133	0.722098	0.546151	42.7056	37.714	11.9972	10.0026	-0.179324	-0.262323	0.618849
	Ksr2	sp|Q3UVC0|KSR2_MOUSE	Kinase suppressor of Ras 2 OS=Mus musculus OX=10090 GN=Ksr2 PE=1 SV=2	1	0.907413	0.752168	0.597074	0.359107	1	0.887221	0.753949	0.571457	0.362471	1	0.898778	0.756311	0.5968	0.376124	1	0.878288	0.74419	0.531973	0.357137	1	0.893603	0.745814	0.582328	0.360881	1	0.887363	0.754262	0.571157	0.370998	1	0.900884	0.763573	0.579146	0.364849	1	0.884527	0.750525	0.570664	0.367605	21.5642	21.2486	3.22598	2.69208	-0.0212686	-0.261016	0.618989
	Atl3	sp|Q91YH5|ATLA3_MOUSE	Atlastin-3 OS=Mus musculus OX=10090 GN=Atl3 PE=1 SV=1	1	0.915074	0.759728	0.611609	0.375358	1	0.890017	0.809985	0.591808	0.361975	1	0.892186	0.76402	0.612594	0.375399	1	0.899246	0.755147	0.580283	0.365631	1	0.888044	0.75014	0.559249	0.378801	1	0.897493	0.754748	0.573611	0.370382	1	0.911356	0.788424	0.606879	0.372932	1	0.883853	0.754699	0.569054	0.373131	23.2319	21.458	3.79241	2.83246	-0.114589	-0.421057	0.619179
	Gstz1	sp|Q9WVL0|MAAI_MOUSE	Maleylacetoacetate isomerase OS=Mus musculus OX=10090 GN=Gstz1 PE=1 SV=1	1	0.939122	0.863745	0.779042	0.56093	1	0.947114	0.885805	0.771549	0.590361	1	0.956055	0.893082	0.772579	0.577308	1	0.953159	0.897813	0.793431	0.594758	1	0.947755	0.897271	0.776664	0.586443	1	0.957142	0.890626	0.788557	0.598098	1	0.956375	0.895925	0.793652	0.587294	1	0.944929	0.892056	0.766502	0.585554	46.0949	43.1284	13.461	12.6489	-0.0959691	-0.0897752	0.619189
	Plcxd3	sp|Q8BLJ3|PLCX3_MOUSE	PI-PLC X domain-containing protein 3 OS=Mus musculus OX=10090 GN=Plcxd3 PE=1 SV=1	1	0.910117	0.82801	0.683462	0.456331	1	0.871499	0.809572	0.664949	0.465057	1	0.885385	0.819659	0.607317	0.465116	1	0.886491	0.813048	0.627882	0.470371	1	0.889235	0.796068	0.677806	0.417752	1	0.871713	0.799126	0.666959	0.459908	1	0.899279	0.830348	0.671076	0.469197	1	0.87339	0.803347	0.63793	0.445862	29.0398	26.8887	6.28173	5.04824	-0.111031	-0.315381	0.619234
	Znrf1	sp|Q91V17|ZNRF1_MOUSE	E3 ubiquitin-protein ligase ZNRF1 OS=Mus musculus OX=10090 GN=Znrf1 PE=1 SV=1	1	0.719811	0.590537	0.432594	0.336128	1	0.727687	0.550052	0.42168	0.254041	1	0.781949	0.592837	0.472738	0.242316	1	0.823748	0.638315	0.509733	0.370365	1	0.811519	0.620962	0.534654	0.292504	1	0.792451	0.654606	0.565184	0.281844	1	0.766992	0.637	0.497	0.35	1	0.786585	0.637	0.511428	0.35	18.1499	18.4967	0.5	0.5	0.0273073	0	0.619323
	Vcan	sp|Q62059|CSPG2_MOUSE	Versican core protein OS=Mus musculus OX=10090 GN=Vcan PE=1 SV=2	1	0.945251	0.838839	0.702808	0.461037	1	0.926458	0.844156	0.70221	0.454543	1	0.917719	0.853966	0.664104	0.492321	1	0.955573	0.897433	0.793945	0.618328	1	0.966506	0.916354	0.776486	0.617804	1	0.975441	0.909393	0.790296	0.59558	1	0.952338	0.873614	0.7453	0.51658	1	0.944501	0.891634	0.730864	0.566839	37.3903	39.963	9.86058	11.0902	0.0960018	0.16954	0.619376
	Epha3	sp|P29319|EPHA3_MOUSE	Ephrin type-A receptor 3 OS=Mus musculus OX=10090 GN=Epha3 PE=1 SV=1	1	0.836411	0.714436	0.550297	0.369408	1	0.883635	0.704312	0.585251	0.33315	1	0.847769	0.728699	0.537269	0.385306	1	0.842678	0.672164	0.511948	0.327158	1	0.82782	0.709468	0.439791	0.326742	1	0.849511	0.649663	0.502358	0.317874	1	0.864152	0.710442	0.561477	0.35	1	0.832979	0.694339	0.497	0.35	20.2133	18.8163	1.9095	1.43628	-0.103324	-0.410851	0.61971
	Cpeb4	sp|Q7TN98|CPEB4_MOUSE	Cytoplasmic polyadenylation element-binding protein 4 OS=Mus musculus OX=10090 GN=Cpeb4 PE=1 SV=1	1	0.764786	0.636351	0.479601	0.315004	1	0.799808	0.606171	0.453025	0.316087	1	0.754186	0.610572	0.439998	0.285443	1	0.738314	0.631713	0.468076	0.30225	1	0.754976	0.571068	0.513213	0.285096	1	0.715825	0.644546	0.442431	0.335981	1	0.777546	0.638216	0.497	0.35	1	0.745	0.637	0.497	0.35	18.1878	18.0746	0.5	0.5	-0.00900749	0	0.619728
	Pde4dip	sp|Q80YT7|MYOME_MOUSE	Myomegalin OS=Mus musculus OX=10090 GN=Pde4dip PE=1 SV=2	1	0.764647	0.597519	0.512368	0.296267	1	0.740196	0.588829	0.446821	0.292595	1	0.741462	0.62153	0.447336	0.309466	1	0.731429	0.606167	0.452174	0.319813	1	0.789132	0.604817	0.476904	0.335421	1	0.766937	0.62485	0.45239	0.291956	1	0.755334	0.637	0.497	0.35	1	0.757122	0.637	0.497	0.35	18.1121	18.1121	0.5	0.5	0	0	0.619958
	Hpcal4	sp|Q8BGZ1|HPCL4_MOUSE	Hippocalcin-like protein 4 OS=Mus musculus OX=10090 GN=Hpcal4 PE=1 SV=3	1	0.874855	0.74	0.520021	0.33418	1	0.837276	0.717175	0.55773	0.350694	1	0.820247	0.723656	0.51594	0.377477	1	0.882682	0.735637	0.529731	0.373755	1	0.812818	0.739418	0.542591	0.380094	1	0.846934	0.689415	0.556976	0.350044	1	0.874848	0.744408	0.548139	0.358154	1	0.817945	0.715893	0.525738	0.367476	20.4506	20.1665	2.4657	1.6295	-0.0201779	-0.59757	0.620454
	Top3b	sp|Q9Z321|TOP3B_MOUSE	DNA topoisomerase 3-beta-1 OS=Mus musculus OX=10090 GN=Top3b PE=1 SV=1	1	0.849637	0.724531	0.563439	0.328816	1	0.851976	0.722429	0.536527	0.351434	1	0.880555	0.764125	0.552562	0.346755	1	0.81083	0.743166	0.544713	0.347289	1	0.846545	0.723256	0.583468	0.32511	1	0.844558	0.727371	0.528904	0.370146	1	0.847392	0.743513	0.560538	0.35	1	0.848498	0.736647	0.542214	0.35	20.4506	20.0275	2.40852	2.12056	-0.030162	-0.183702	0.620633
	Prmt1	sp|Q9JIF0|ANM1_MOUSE	Protein arginine N-methyltransferase 1 OS=Mus musculus OX=10090 GN=Prmt1 PE=1 SV=1	1	0.893542	0.73327	0.576551	0.361647	1	0.86836	0.767246	0.581413	0.355277	1	0.887656	0.761539	0.556705	0.345836	1	0.881906	0.764463	0.578292	0.358266	1	0.887332	0.742664	0.57304	0.351313	1	0.866891	0.755013	0.55549	0.359099	1	0.89118	0.768464	0.591064	0.363674	1	0.871905	0.751468	0.548981	0.350353	21.7255	20.2133	3.27185	2.53071	-0.104086	-0.370566	0.620723
	Gyg1	sp|Q9R062|GLYG_MOUSE	Glycogenin-1 OS=Mus musculus OX=10090 GN=Gyg1 PE=1 SV=3	1	0.941832	0.834039	0.717509	0.497058	1	0.930944	0.840991	0.681017	0.492615	1	0.954207	0.847036	0.732195	0.484258	1	0.9224	0.847544	0.717225	0.498013	1	0.93648	0.849881	0.667488	0.512814	1	0.938881	0.861102	0.708287	0.516852	1	0.941636	0.854329	0.717562	0.501172	1	0.934468	0.851069	0.689892	0.502912	34.031	32.5073	8.48348	7.7536	-0.0660892	-0.129791	0.620764
	Adcy1	sp|O88444|ADCY1_MOUSE	Adenylate cyclase type 1 OS=Mus musculus OX=10090 GN=Adcy1 PE=1 SV=2	1	0.961401	0.833673	0.709842	0.453611	1	0.928473	0.871092	0.721295	0.514542	1	0.919533	0.835301	0.709577	0.478862	1	0.937118	0.837733	0.706022	0.453455	1	0.934482	0.845267	0.679258	0.493966	1	0.944481	0.823994	0.699592	0.432787	1	0.952241	0.86097	0.724698	0.479147	1	0.924111	0.83325	0.683378	0.466809	34.1645	29.8354	8.23461	6.67832	-0.195471	-0.302215	0.620868
	Neurl4	sp|Q5NCX5|NEUL4_MOUSE	Neuralized-like protein 4 OS=Mus musculus OX=10090 GN=Neurl4 PE=1 SV=1	1	0.735706	0.587258	0.44061	0.23482	1	0.755815	0.581786	0.4332	0.246537	1	0.766654	0.616043	0.425319	0.28251	1	0.703796	0.49793	0.495915	0.30083	1	0.776744	0.58915	0.441888	0.294217	1	0.72946	0.552602	0.421254	0.289123	1	0.745	0.637	0.497	0.35	1	0.748898	0.637	0.497	0.35	18.0746	18.0746	0.5	0.5	0	0	0.620885
	Lgals8	sp|Q9JL15|LEG8_MOUSE	Galectin-8 OS=Mus musculus OX=10090 GN=Lgals8 PE=1 SV=1	1	0.811506	0.561436	0.461273	0.228074	1	0.852152	0.660727	0.452365	0.229762	1	0.813212	0.647013	0.560989	0.374906	1	0.689011	0.643202	0.603036	0.390805	1	0.847447	0.577962	0.466965	0.33341	1	0.796063	0.666534	0.492141	0.400787	1	0.794133	0.637	0.51787	0.35	1	0.810186	0.637	0.497	0.367972	18.6551	18.7757	0.54141	0.810094	0.00929774	0.581368	0.620928
	Zdhhc14	sp|Q8BQQ1|ZDH14_MOUSE	Palmitoyltransferase ZDHHC14 OS=Mus musculus OX=10090 GN=Zdhhc14 PE=1 SV=1	1	0.858022	0.729919	0.576053	0.407643	1	0.859209	0.727683	0.563231	0.392994	1	0.836075	0.743685	0.581	0.346256	1	0.845302	0.661355	0.555964	0.292857	1	0.930263	0.820717	0.621801	0.239312	1	0.853745	0.810709	0.581814	0.382122	1	0.864088	0.71979	0.577394	0.369776	1	0.864639	0.7901	0.582107	0.35	21.3528	21.1199	2.57643	3.30908	-0.015825	0.361057	0.620941
	Trpv2	sp|Q9WTR1|TRPV2_MOUSE	Transient receptor potential cation channel subfamily V member 2 OS=Mus musculus OX=10090 GN=Trpv2 PE=1 SV=2	1	0.930341	0.874891	0.771457	0.557079	1	0.953584	0.883255	0.786888	0.574714	1	0.946813	0.920955	0.761019	0.545982	1	0.957507	0.880492	0.748271	0.514173	1	0.955855	0.892147	0.658787	0.502233	1	0.962101	0.865373	0.733317	0.501742	1	0.957054	0.893017	0.781184	0.553933	1	0.946201	0.891221	0.704944	0.514923	42.916	35.9998	12.0751	9.17374	-0.253527	-0.396458	0.620945
	Snx32	sp|Q80ZJ7|SNX32_MOUSE	Sorting nexin-32 OS=Mus musculus OX=10090 GN=Snx32 PE=2 SV=1	1	0.861102	0.763566	0.535194	0.427261	1	0.881964	0.715744	0.591717	0.354369	1	0.872609	0.739281	0.495058	0.341164	1	0.861086	0.672775	0.586385	0.380912	1	0.853918	0.696707	0.56716	0.378728	1	0.860533	0.735717	0.555774	0.34765	1	0.877961	0.730833	0.583411	0.392792	1	0.853632	0.722298	0.526566	0.354118	22.4535	19.755	2.64759	1.84187	-0.184722	-0.523509	0.620952
	Frrs1l	sp|B1AXV0|FRS1L_MOUSE	DOMON domain-containing protein FRRS1L OS=Mus musculus OX=10090 GN=Frrs1l PE=1 SV=1	1	0.882459	0.796249	0.62328	0.402809	1	0.891827	0.765621	0.638768	0.430473	1	0.863715	0.784035	0.605567	0.420573	1	0.881401	0.805064	0.637397	0.457593	1	0.864584	0.790218	0.59197	0.454037	1	0.902172	0.794052	0.608191	0.422685	1	0.895139	0.802449	0.64546	0.435569	1	0.868102	0.787831	0.589145	0.430702	26.3201	24.6797	5.02868	3.8783	-0.092837	-0.374756	0.620969
	Prpf38a	sp|Q4FK66|PR38A_MOUSE	Pre-mRNA-splicing factor 38A OS=Mus musculus OX=10090 GN=Prpf38a PE=1 SV=1	1	0.872043	0.686715	0.560103	0.383402	1	0.949453	0.685685	0.555393	0.383161	1	0.84116	0.720562	0.542848	0.379712	1	0.860634	0.687127	0.544648	0.35209	1	0.84039	0.712516	0.578324	0.283067	1	0.876548	0.698379	0.51174	0.361355	1	0.903954	0.69998	0.565693	0.378162	1	0.843978	0.708882	0.53154	0.35	21.0433	19.6215	2.24317	1.68701	-0.100929	-0.41107	0.620987
	Mbnl3	sp|Q8R003|MBNL3_MOUSE	Muscleblind-like protein 3 OS=Mus musculus OX=10090 GN=Mbnl3 PE=2 SV=1	1	0.836187	0.718519	0.537997	0.376545	1	0.847356	0.68926	0.54663	0.330266	1	0.836076	0.71365	0.504666	0.364987	1	0.764047	0.610937	0.493341	0.301891	1	0.780741	0.628169	0.461906	0.322475	1	0.769171	0.641227	0.466456	0.304216	1	0.815863	0.672905	0.525989	0.35	1	0.795329	0.661015	0.497	0.35	19.2317	18.4967	1.16227	0.742912	-0.056216	-0.645687	0.620998
	Afap1	sp|Q80YS6|AFAP1_MOUSE	Actin filament-associated protein 1 OS=Mus musculus OX=10090 GN=Afap1 PE=1 SV=1	1	0.835368	0.616531	0.484228	0.321626	1	0.849356	0.63082	0.478624	0.326505	1	0.803493	0.670226	0.538932	0.3604	1	0.851663	0.692008	0.534942	0.344755	1	0.835183	0.632604	0.542358	0.332547	1	0.817323	0.702886	0.543949	0.37904	1	0.855373	0.659924	0.511576	0.35	1	0.809945	0.666968	0.528982	0.355599	18.7354	19.403	1.24212	0.898137	0.0505153	-0.467795	0.62105
	Tfam	sp|P40630|TFAM_MOUSE	Transcription factor A, mitochondrial OS=Mus musculus OX=10090 GN=Tfam PE=1 SV=2	1	0.976516	0.892825	0.838321	0.657272	1	0.951098	0.913833	0.83309	0.664871	1	0.968585	0.921272	0.837636	0.667794	1	0.97249	0.92719	0.817557	0.649969	1	0.974451	0.922244	0.83875	0.649746	1	0.979114	0.926317	0.835764	0.639078	1	0.976611	0.924754	0.841968	0.662648	1	0.965329	0.921674	0.824619	0.650477	61.7868	57.3154	20.0782	17.5928	-0.108376	-0.190644	0.621053
	Mybbp1a	sp|Q7TPV4|MBB1A_MOUSE	Myb-binding protein 1A OS=Mus musculus OX=10090 GN=Mybbp1a PE=1 SV=2	1	0.793189	0.644513	0.489235	0.337951	1	0.795705	0.63996	0.48188	0.32663	1	0.801747	0.653418	0.495479	0.331986	1	0.794487	0.660228	0.479541	0.333898	1	0.815089	0.62892	0.538401	0.306719	1	0.799477	0.653954	0.492387	0.334703	1	0.804371	0.661704	0.497	0.35	1	0.796716	0.643827	0.497	0.35	18.4967	18.3024	0.5	0.5	-0.0152345	0	0.621057
	Nsg2	sp|P47759|NSG2_MOUSE	Neuronal vesicle trafficking-associated protein 2 OS=Mus musculus OX=10090 GN=Nsg2 PE=1 SV=1	1	0.837188	0.637263	0.548341	0.340371	1	0.794755	0.650732	0.464962	0.356991	1	0.759056	0.638289	0.485086	0.337293	1	0.777096	0.567462	0.443146	0.329758	1	0.757326	0.612801	0.487195	0.3309	1	0.737615	0.635341	0.490213	0.340374	1	0.812923	0.637	0.497794	0.35	1	0.745	0.637	0.497	0.35	18.264	18.0746	0.5	0.5	-0.0150439	0	0.62106
	Casp9	sp|Q8C3Q9|CASP9_MOUSE	Caspase-9 OS=Mus musculus OX=10090 GN=Casp9 PE=1 SV=1	NA	NA	NA	NA	NA	NA	NA	NA	NA	NA	NA	NA	NA	NA	NA	1	0.557903	0.438918	0.299082	0.291918	1	0.526954	0.457683	0.382429	0.30913	1	0.562639	0.534283	0.344062	0.381306	1	0.745	0.637	0.497	0.35	1	0.745	0.637	0.497	0.35	18.0746	18.0746	0.5	0.5	0	0	0.62108
	Tnks	sp|Q6PFX9|TNKS1_MOUSE	Poly [ADP-ribose] polymerase tankyrase-1 OS=Mus musculus OX=10090 GN=Tnks PE=1 SV=1	1	0.767947	0.610659	0.476031	0.325478	1	0.730429	0.623561	0.449448	0.369171	1	0.766106	0.6392	0.499996	0.32265	1	0.742561	0.633513	0.41514	0.279569	1	0.798947	0.57726	0.440802	0.322902	1	0.764887	0.605939	0.473893	0.37008	1	0.756889	0.637	0.497	0.35	1	0.767925	0.637	0.497	0.35	18.1121	18.1499	0.5	0.5	0.00300249	0	0.621084
	Ofd1	sp|Q80Z25|OFD1_MOUSE	Oral-facial-digital syndrome 1 protein homolog OS=Mus musculus OX=10090 GN=Ofd1 PE=1 SV=1	1	0.863504	0.77411	0.549839	0.375229	1	0.892305	0.709128	0.602283	0.330905	1	0.843493	0.769264	0.521354	0.410951	1	0.864734	0.723148	0.560552	0.335909	1	0.853294	0.712101	0.470186	0.351715	1	0.856627	0.730984	0.535421	0.366449	1	0.883425	0.748933	0.583203	0.352625	1	0.842417	0.735846	0.497	0.374642	20.9422	19.8903	2.94133	1.73524	-0.0743473	-0.761334	0.621088
	Vamp1	sp|Q62442|VAMP1_MOUSE	Vesicle-associated membrane protein 1 OS=Mus musculus OX=10090 GN=Vamp1 PE=1 SV=1	1	0.893999	0.855281	0.652205	0.471162	1	0.879288	0.866463	0.679896	0.464271	1	0.8844	0.83128	0.700207	0.389346	1	0.940319	0.821678	0.672894	0.407219	1	0.917574	0.8461	0.57073	0.442521	1	0.931848	0.799406	0.650325	0.409345	1	0.914446	0.861278	0.680643	0.452828	1	0.902553	0.823991	0.627656	0.412008	29.938	25.4735	6.72994	4.94717	-0.232977	-0.44399	0.621091
	Ecscr	sp|Q3TZW0|ECSCR_MOUSE	Endothelial cell-specific chemotaxis regulator OS=Mus musculus OX=10090 GN=Ecscr PE=1 SV=2	1	0.757915	0.635848	0.402769	0.222578	1	0.861316	0.671574	0.411222	0.305391	1	0.896171	0.591859	0.477537	0.254721	1	0.818427	0.621765	0.497349	0.320435	1	0.805284	0.67952	0.524523	0.30472	1	0.858795	0.619295	0.481189	0.300576	1	0.822463	0.656533	0.497	0.35	1	0.844695	0.637	0.497	0.35	18.4575	18.2258	0.935729	1.056	-0.0182238	0.174447	0.621123
	Kcnq4	sp|Q9JK97|KCNQ4_MOUSE	Potassium voltage-gated channel subfamily KQT member 4 OS=Mus musculus OX=10090 GN=Kcnq4 PE=2 SV=2	1	0.86017	0.63518	0.496493	0.419381	1	0.894999	0.719019	0.489427	0.418351	1	0.816964	0.757132	0.44011	0.342656	NA	NA	NA	NA	NA	NA	NA	NA	NA	NA	NA	NA	NA	NA	NA	1	0.888537	0.698418	0.509748	0.41853	1	0.810298	0.75725	0.497	0.35	21.1969	19.1893	1.98955	1.49041	-0.143554	-0.416732	0.621137
	Pde4c	sp|Q3UEI1|PDE4C_MOUSE	cAMP-specific 3',5'-cyclic phosphodiesterase 4C OS=Mus musculus OX=10090 GN=Pde4c PE=1 SV=1	1	0.836041	0.799914	0.630353	0.428943	1	0.904356	0.713239	0.66359	0.255012	1	0.770625	0.699226	0.480218	0.483846	1	0.897309	0.759407	0.534733	0.420225	1	0.794769	0.764031	0.655348	0.404423	1	0.860718	0.685776	0.539055	0.356944	1	0.879235	0.75752	0.609559	0.36806	1	0.808704	0.716344	0.558207	0.415071	22.1678	22.6874	3.21118	1.88391	0.033423	-0.769376	0.621158
	Syt5	sp|Q9R0N5|SYT5_MOUSE	Synaptotagmin-5 OS=Mus musculus OX=10090 GN=Syt5 PE=1 SV=1	1	0.946371	0.830202	0.696441	0.482764	1	0.929998	0.850959	0.710477	0.448318	1	0.896512	0.840331	0.684409	0.495443	1	0.883028	0.787235	0.61792	0.4077	1	0.887197	0.799937	0.602724	0.431837	1	0.890918	0.79514	0.632086	0.433767	1	0.92971	0.836269	0.687258	0.451538	1	0.882821	0.810199	0.626975	0.451953	29.7336	26.8887	6.43141	5.09533	-0.145093	-0.335961	0.621169
	Ppie	sp|Q9QZH3|PPIE_MOUSE	Peptidyl-prolyl cis-trans isomerase E OS=Mus musculus OX=10090 GN=Ppie PE=1 SV=2	1	0.871134	0.72526	0.621297	0.412137	1	0.86402	0.730532	0.623871	0.410553	1	0.847215	0.763783	0.6141	0.42206	1	0.967115	0.900727	0.743541	0.549462	1	0.950124	0.866987	0.764469	0.499187	1	0.959614	0.897035	0.758032	0.561069	1	0.910666	0.798977	0.675215	0.462661	1	0.910263	0.840998	0.699436	0.492376	28.4704	31.3379	5.91726	7.74712	0.138447	0.388732	0.621186
	Gstk1	sp|Q9DCM2|GSTK1_MOUSE	Glutathione S-transferase kappa 1 OS=Mus musculus OX=10090 GN=Gstk1 PE=1 SV=3	1	0.934228	0.812203	0.716954	0.50515	1	0.901591	0.85409	0.701099	0.498378	1	0.924181	0.861695	0.715959	0.484848	1	0.872136	0.795314	0.733566	0.500198	1	0.909722	0.829832	0.711959	0.519422	1	0.911231	0.843905	0.705259	0.529358	1	0.912562	0.834007	0.729518	0.50652	1	0.906323	0.84354	0.698295	0.50948	33.2517	32.629	8.25695	8.18445	-0.0272729	-0.0127238	0.621222
	Calhm2	sp|Q8VEC4|CAHM2_MOUSE	Calcium homeostasis modulator protein 2 OS=Mus musculus OX=10090 GN=Calhm2 PE=2 SV=1	NA	NA	NA	NA	NA	NA	NA	NA	NA	NA	NA	NA	NA	NA	NA	1	0.821495	0.672351	0.60297	0.278233	1	0.775273	0.728715	0.566307	0.408272	1	0.864355	0.69937	0.590693	0.437627	1	0.82932	0.670126	0.606328	0.35	1	0.810065	0.711578	0.561033	0.42295	20.6935	23.0475	1.59007	2.35597	0.155434	0.567236	0.62126
	Myh6	sp|Q02566|MYH6_MOUSE	Myosin-6 OS=Mus musculus OX=10090 GN=Myh6 PE=1 SV=2	1	0.925674	0.809543	0.657374	0.415534	1	0.927124	0.843572	0.669115	0.40433	1	0.927117	0.79342	0.631693	0.433294	1	0.913345	0.824351	0.630765	0.416443	1	0.921923	0.80602	0.629307	0.409634	1	0.924047	0.82865	0.62912	0.418105	1	0.931958	0.839293	0.66473	0.41738	1	0.915641	0.807759	0.617276	0.418615	28.0127	25.252	5.55941	4.76632	-0.149682	-0.222056	0.621266
	Fam107b	sp|Q3TGF2|F107B_MOUSE	Protein FAM107B OS=Mus musculus OX=10090 GN=Fam107b PE=1 SV=2	1	0.723772	0.687417	0.470913	0.352372	1	0.812116	0.616143	0.439215	0.318254	1	0.862945	0.683873	0.494205	0.293149	1	0.771165	0.667488	0.461098	0.351671	1	0.803353	0.581654	0.5202	0.341576	1	0.777041	0.649939	0.537883	0.348366	1	0.778928	0.670487	0.497	0.35	1	0.805725	0.637	0.504665	0.35	18.5361	18.3796	0.5	0.803102	-0.0122263	0.683655	0.621266
	Slc19a2	sp|Q9EQN9|S19A2_MOUSE	Thiamine transporter 1 OS=Mus musculus OX=10090 GN=Slc19a2 PE=1 SV=1	1	0.799426	0.717447	0.463919	0.44448	1	0.761974	0.635427	0.525727	0.340458	1	0.778611	0.664995	0.467089	0.313243	1	0.803637	0.683389	0.507573	0.300055	1	0.725132	0.742431	0.459457	0.306526	1	0.794182	0.605011	0.500168	0.351613	1	0.798256	0.692225	0.511385	0.366942	1	0.757254	0.669209	0.497	0.35	19.6215	18.4575	1.17389	0.636331	-0.0882272	-0.883453	0.621277
	Pcca	sp|Q91ZA3|PCCA_MOUSE	Propionyl-CoA carboxylase alpha chain, mitochondrial OS=Mus musculus OX=10090 GN=Pcca PE=1 SV=2	1	0.963243	0.887104	0.829431	0.648918	1	0.954887	0.909508	0.820177	0.660286	1	0.962007	0.914148	0.822338	0.649769	1	0.946227	0.91365	0.825511	0.664101	1	0.955564	0.916872	0.82489	0.658767	1	0.959953	0.917649	0.838139	0.649622	1	0.964696	0.916891	0.837352	0.663046	1	0.950453	0.914619	0.815691	0.65099	59.2649	54.1115	18.7498	17.3336	-0.131245	-0.113308	0.621313
	Noct	sp|O35710|NOCT_MOUSE	Nocturnin OS=Mus musculus OX=10090 GN=Noct PE=1 SV=3	1	0.886981	0.732686	0.645476	0.41094	1	0.850957	0.751587	0.573165	0.460409	1	0.774779	0.72463	0.603054	0.38403	1	0.87945	0.750284	0.592332	0.408821	1	0.902149	0.742101	0.530165	0.381678	1	0.901396	0.750727	0.575228	0.415478	1	0.882373	0.758323	0.615969	0.432001	1	0.85072	0.737549	0.556718	0.391999	25.179	21.9444	3.98768	2.41729	-0.198367	-0.722162	0.621332
	Cgnl1	sp|Q6AW69|CGNL1_MOUSE	Cingulin-like protein 1 OS=Mus musculus OX=10090 GN=Cgnl1 PE=1 SV=2	1	0.791605	0.477424	0.493388	0.288315	1	0.785735	0.581888	0.411139	0.360677	1	0.785262	0.586598	0.396644	0.200233	1	0.757019	0.569261	0.362712	0.254908	1	0.751124	0.518552	0.426998	0.271246	1	0.68818	0.565759	0.382566	0.286335	1	0.78803	0.637	0.497	0.35	1	0.745	0.637	0.497	0.35	18.2258	18.0746	0.5	0.5	-0.0120225	0	0.621342
	Itgb2	sp|P11835|ITB2_MOUSE	Integrin beta-2 OS=Mus musculus OX=10090 GN=Itgb2 PE=1 SV=2	1	0.885177	0.791277	0.617526	0.376588	1	0.909378	0.800604	0.607061	0.386942	1	0.883089	0.773792	0.604517	0.389055	1	0.91285	0.79029	0.604399	0.401305	1	0.879062	0.786726	0.636751	0.392147	1	0.903463	0.774973	0.595749	0.396642	1	0.912379	0.807528	0.621974	0.393556	1	0.879817	0.776893	0.599575	0.390885	24.61	23.0475	4.40705	3.7202	-0.0946369	-0.244434	0.621439
	Rnf146	sp|Q9CZW6|RN146_MOUSE	E3 ubiquitin-protein ligase RNF146 OS=Mus musculus OX=10090 GN=Rnf146 PE=1 SV=2	1	0.787596	0.636973	0.475815	0.307309	1	0.776736	0.654317	0.478856	0.298928	1	0.749091	0.635716	0.468138	0.313533	1	0.723561	0.62947	0.464549	0.282411	1	0.77408	0.548173	0.445193	0.245982	1	0.742443	0.627261	0.479983	0.30848	1	0.772541	0.653724	0.497	0.35	1	0.746483	0.637	0.497	0.35	18.3409	18.0746	0.5	0.5	-0.0211056	0	0.621451
	Gab2	sp|Q9Z1S8|GAB2_MOUSE	GRB2-associated-binding protein 2 OS=Mus musculus OX=10090 GN=Gab2 PE=1 SV=2	1	0.816171	0.78406	0.594197	0.38963	1	0.875346	0.739409	0.616989	0.338875	1	0.84828	0.732384	0.57894	0.32309	1	0.900356	0.745372	0.59908	0.371933	1	0.867065	0.769913	0.546758	0.378799	1	0.876374	0.705728	0.577232	0.371419	1	0.873868	0.769751	0.615734	0.37209	1	0.855185	0.734405	0.554879	0.35604	22.5698	20.4987	3.59713	2.20833	-0.138862	-0.703893	0.621525
	Panx1	sp|Q9JIP4|PANX1_MOUSE	Pannexin-1 OS=Mus musculus OX=10090 GN=Panx1 PE=1 SV=3	1	0.857167	0.735405	0.570585	0.390322	1	0.809299	0.735419	0.53903	0.327757	1	0.919413	0.682472	0.549599	0.295456	1	0.883786	0.723444	0.580946	0.371061	1	0.886599	0.781529	0.554166	0.391308	1	0.895863	0.754558	0.586667	0.412029	1	0.859994	0.744893	0.575832	0.368324	1	0.891904	0.737916	0.550713	0.364535	21.458	20.5956	2.82316	2.68166	-0.0591779	-0.0741824	0.621607
	Ndufv1	sp|Q91YT0|NDUV1_MOUSE	NADH dehydrogenase [ubiquinone] flavoprotein 1, mitochondrial OS=Mus musculus OX=10090 GN=Ndufv1 PE=1 SV=1	1	0.964768	0.89535	0.796339	0.599002	1	0.947007	0.901941	0.807953	0.60679	1	0.960291	0.908989	0.800596	0.601418	1	0.968298	0.909878	0.7932	0.597388	1	0.956214	0.916663	0.793718	0.606843	1	0.967371	0.913485	0.801858	0.605844	1	0.969934	0.915861	0.811476	0.606338	1	0.952571	0.911442	0.78596	0.602972	51.55	47.6063	14.6554	14.3771	-0.11482	-0.0276542	0.621648
	Trpc4ap	sp|Q9JLV2|TP4AP_MOUSE	Short transient receptor potential channel 4-associated protein OS=Mus musculus OX=10090 GN=Trpc4ap PE=1 SV=2	1	0.635624	0.379329	0.266882	0.270213	1	0.457592	0.318235	0.205526	0.308965	1	0.562114	0.320326	0.28862	0.321766	1	0.825862	0.665785	0.554697	-0.00677078	1	0.766783	0.660458	0.50371	0.273418	1	0.836106	0.635399	0.480407	0.25656	1	0.745	0.637	0.497	0.35	1	0.745	0.637	0.497	0.35	18.0746	18.0746	0.5	0.5	0	0	0.621656
	Fam92a	sp|Q8BP22|FA92A_MOUSE	Protein FAM92A OS=Mus musculus OX=10090 GN=Fam92a PE=1 SV=1	1	0.839515	0.73528	0.54148	0.376066	1	0.844481	0.723953	0.490828	0.357647	1	0.836712	0.682938	0.538174	0.348291	1	0.883833	0.725959	0.585748	0.3846	1	0.8332	0.741009	0.54425	0.399149	1	0.845753	0.711921	0.520536	0.343729	1	0.865853	0.741868	0.551664	0.378048	1	0.829834	0.710352	0.521556	0.361994	21.2486	19.845	2.29801	1.60969	-0.098597	-0.513597	0.621751
	Naa50	sp|Q6PGB6|NAA50_MOUSE	N-alpha-acetyltransferase 50 OS=Mus musculus OX=10090 GN=Naa50 PE=1 SV=1	1	0.82127	0.678577	0.512652	0.320167	1	0.811295	0.675542	0.501824	0.341174	1	0.801578	0.67381	0.506652	0.318086	1	0.828635	0.683473	0.517832	0.345398	1	0.833024	0.667309	0.554359	0.365292	1	0.818885	0.709775	0.549321	0.360915	1	0.83031	0.692668	0.523081	0.35	1	0.809107	0.682027	0.524013	0.35	19.3169	19.2742	1.27939	1.06471	-0.00319534	-0.264995	0.621776
	Stk32c	sp|Q8QZV4|ST32C_MOUSE	Serine/threonine-protein kinase 32C OS=Mus musculus OX=10090 GN=Stk32c PE=1 SV=1	1	0.914224	0.865108	0.6895	0.471593	1	0.949967	0.849898	0.705453	0.531965	1	0.958505	0.854087	0.744754	0.506758	1	0.918405	0.816713	0.637065	0.40093	1	0.896385	0.807876	0.615385	0.364387	1	0.913305	0.794686	0.594714	0.377734	1	0.937442	0.857377	0.689651	0.47344	1	0.91401	0.817279	0.638853	0.414564	31.6798	26.0058	7.38868	5.07597	-0.284729	-0.541633	0.621797
	Stx16	sp|Q8BVI5|STX16_MOUSE	Syntaxin-16 OS=Mus musculus OX=10090 GN=Stx16 PE=1 SV=3	1	0.903844	0.751683	0.554176	0.380913	1	0.913288	0.811844	0.597776	0.464117	1	0.881655	0.777433	0.591707	0.345591	1	0.90592	0.813948	0.659694	0.394415	1	0.896313	0.777141	0.573567	0.406506	1	0.895176	0.809013	0.615433	0.401916	1	0.917594	0.805963	0.616194	0.418426	1	0.882326	0.786259	0.580804	0.382941	25.252	22.2812	4.64024	3.50277	-0.180572	-0.405702	0.621884
	Ptges3	sp|Q9R0Q7|TEBP_MOUSE	Prostaglandin E synthase 3 OS=Mus musculus OX=10090 GN=Ptges3 PE=1 SV=1	1	0.904893	0.789805	0.628675	0.375142	1	0.908899	0.792722	0.612435	0.421127	1	0.90734	0.760412	0.611302	0.388387	1	0.903157	0.808936	0.614612	0.391392	1	0.911425	0.791428	0.587443	0.399319	1	0.905898	0.805472	0.608051	0.384398	1	0.91556	0.810625	0.630886	0.401164	1	0.8995	0.784167	0.589501	0.388972	25.252	22.8061	4.82932	3.61445	-0.146976	-0.418042	0.621955
	Tsen34	sp|Q8BMZ5|SEN34_MOUSE	tRNA-splicing endonuclease subunit Sen34 OS=Mus musculus OX=10090 GN=Tsen34 PE=2 SV=2	1	0.879311	0.734197	0.627359	0.480791	1	0.861948	0.696671	0.627074	0.454796	1	0.884432	0.759644	0.654702	0.431873	1	0.797968	0.672446	0.525576	0.370799	1	0.764224	0.654388	0.516435	0.407501	1	0.783466	0.679676	0.527481	0.311218	1	0.856319	0.714576	0.605648	0.44074	1	0.801986	0.696299	0.553442	0.381801	24.9626	21.0943	3.0692	1.54306	-0.242915	-0.99207	0.621962
	H3-3a	sp|P84244|H33_MOUSE	Histone H3.3 OS=Mus musculus OX=10090 GN=H3-3a PE=1 SV=2	1	0.915385	0.95617	0.949602	0.904695	1	0.972025	0.962091	0.926296	0.905775	1	0.996044	0.978266	0.949985	0.900736	1	0.975276	0.980394	0.957434	0.901921	1	0.954008	0.972841	0.988985	0.894166	1	0.991257	0.964884	0.938001	0.894303	1	0.964139	NA	0.956756	0.909408	1	0.971715	0.970393	0.946226	0.894673	248.913	204.987	90.3175	71.2028	-0.280108	-0.343073	0.621987
	Elob	sp|P62869|ELOB_MOUSE	Elongin-B OS=Mus musculus OX=10090 GN=Elob PE=1 SV=1	1	0.848046	0.743961	0.521013	0.338491	1	0.876892	0.720071	0.536481	0.346552	1	0.860605	0.740344	0.539567	0.345175	1	0.875622	0.728459	0.531263	0.356607	1	0.87441	0.723475	0.539424	0.347612	1	0.877514	0.740301	0.541398	0.365827	1	0.876764	0.744301	0.541897	0.352494	1	0.862122	0.733103	0.527365	0.351142	20.0736	19.7103	2.40162	2.06361	-0.0263513	-0.218838	0.622037
	Hvcn1	sp|Q3U2S8|HVCN1_MOUSE	Voltage-gated hydrogen channel 1 OS=Mus musculus OX=10090 GN=Hvcn1 PE=1 SV=2	1	0.834325	0.557455	0.547062	0.326883	1	0.725315	0.54013	0.609845	0.431878	1	0.846219	0.671834	0.552145	0.427255	NA	NA	NA	NA	NA	NA	NA	NA	NA	NA	NA	NA	NA	NA	NA	1	0.790773	0.637	0.595242	0.379044	1	0.839554	0.671952	0.548787	0.422067	21.0943	22.1678	0.977178	1.83567	0.0716125	0.90961	0.622045
	Lxn	sp|P70202|LXN_MOUSE	Latexin OS=Mus musculus OX=10090 GN=Lxn PE=1 SV=2	1	0.954257	0.848344	0.691005	0.473549	1	0.935044	0.839428	0.684238	0.457264	1	0.953324	0.864933	0.693137	0.494007	1	0.875585	0.871084	0.73428	0.493265	1	0.926339	0.849289	0.681357	0.483803	1	0.948438	0.885554	0.720865	0.494615	1	0.931539	0.866423	0.715486	0.47997	1	0.933979	0.864988	0.685688	0.489079	33.1253	32.3864	7.84684	7.7008	-0.0325434	-0.027104	0.622051
	Calb1	sp|P12658|CALB1_MOUSE	Calbindin OS=Mus musculus OX=10090 GN=Calb1 PE=1 SV=2	1	0.890474	0.77432	0.563259	0.390419	1	0.869898	0.769508	0.559306	0.36593	1	0.898294	0.746961	0.546807	0.373701	1	0.90646	0.775906	0.542578	0.386312	1	0.88989	0.752829	0.504235	0.360032	1	0.879589	0.759039	0.602281	0.354757	1	0.898854	0.786715	0.567359	0.386164	1	0.880536	0.751339	0.538343	0.361101	22.2812	20.355	3.35456	2.48618	-0.130442	-0.432191	0.62206
	Retreg1	sp|Q8VE91|RETR1_MOUSE	Reticulophagy regulator 1 OS=Mus musculus OX=10090 GN=Retreg1 PE=1 SV=2	1	0.802872	0.605854	0.444512	0.272314	1	0.772201	0.597754	0.453492	0.261873	1	0.768185	0.58377	0.477127	0.242261	1	0.762205	0.612562	0.472288	0.343705	1	0.790619	0.629798	0.517003	0.357876	1	0.760857	0.64621	0.531411	0.31688	1	0.789003	0.637	0.497	0.35	1	0.764499	0.637	0.497	0.35	18.2258	18.1499	0.5	0.5	-0.00602379	0	0.622066
	Pde9a	sp|O70628|PDE9A_MOUSE	High affinity cGMP-specific 3',5'-cyclic phosphodiesterase 9A OS=Mus musculus OX=10090 GN=Pde9a PE=1 SV=1	1	0.844252	0.646628	0.587733	0.436591	1	0.812361	0.647774	0.565978	0.429516	1	0.830788	0.716228	0.609299	0.420504	1	0.822041	0.624208	0.510398	0.34088	1	0.761774	0.606363	0.559946	0.372895	1	0.720004	0.625421	0.474984	0.294646	1	0.836128	0.653008	0.567015	0.407607	1	0.762134	0.647733	0.535312	0.360953	21.8344	19.3599	1.43896	0.5	-0.173536	-1.52503	0.622069
	Mrpl48	sp|Q8JZS9|RM48_MOUSE	39S ribosomal protein L48, mitochondrial OS=Mus musculus OX=10090 GN=Mrpl48 PE=1 SV=1	1	0.905721	0.764368	0.618127	0.370147	1	0.898302	0.789048	0.634205	0.372857	1	0.937193	0.801409	0.611399	0.372362	1	0.915334	0.807222	0.625499	0.419237	1	0.910588	0.796124	0.624966	0.374987	1	0.920833	0.823599	0.615965	0.446947	1	0.916363	0.80035	0.638255	0.392691	1	0.91415	0.80544	0.604679	0.396369	24.9626	24.2673	4.55484	4.41281	-0.0407568	-0.0457049	0.622108
	Hivep3	sp|A2A884|ZEP3_MOUSE	Transcription factor HIVEP3 OS=Mus musculus OX=10090 GN=Hivep3 PE=1 SV=1	1	0.781314	0.531301	0.608908	0.334965	1	0.817916	0.628121	0.377537	0.309838	1	0.956944	0.701499	0.498204	0.280465	1	0.719975	0.635481	0.476791	0.320913	1	0.739958	0.66816	0.53265	0.265894	1	0.774542	0.671472	0.537245	0.339508	1	0.782979	0.637	0.500057	0.35	1	0.815093	0.678773	0.509935	0.35	18.264	18.939	0.5	1.0308	0.0523554	1.04377	0.622135
	Man1a2	sp|P39098|MA1A2_MOUSE	Mannosyl-oligosaccharide 1,2-alpha-mannosidase IB OS=Mus musculus OX=10090 GN=Man1a2 PE=1 SV=1	1	0.797364	0.638178	0.358773	0.283108	1	0.770112	0.604468	0.348505	0.194797	1	0.700878	0.48425	0.43169	0.246908	1	0.711476	0.543742	0.413099	0.277539	1	0.699134	0.552865	0.408686	0.281328	1	0.688946	0.559102	0.425127	0.298215	1	0.769561	0.637	0.497	0.35	1	0.745	0.637	0.497	0.35	18.1499	18.0746	0.5	0.5	-0.00599874	0	0.622142
	Rab10	sp|P61027|RAB10_MOUSE	Ras-related protein Rab-10 OS=Mus musculus OX=10090 GN=Rab10 PE=1 SV=1	1	0.969362	0.846116	0.70493	0.467299	1	0.92875	0.869494	0.715924	0.490902	1	0.92407	0.864602	0.703541	0.472896	1	0.961283	0.874346	0.711729	0.484012	1	0.935149	0.860843	0.679048	0.484017	1	0.947869	0.872606	0.707887	0.491808	1	0.963042	0.876789	0.723173	0.486015	1	0.926974	0.864413	0.684061	0.481178	35.559	31.6798	9.10278	7.55071	-0.16665	-0.269695	0.622172
	Camta1	sp|A2A891|CMTA1_MOUSE	Calmodulin-binding transcription activator 1 OS=Mus musculus OX=10090 GN=Camta1 PE=2 SV=1	1	0.765542	0.58943	0.472807	0.303033	1	0.779006	0.561289	0.43497	0.302081	1	0.770499	0.679694	0.48484	0.277672	1	0.837705	0.625787	0.531468	0.364093	1	0.801324	0.647845	0.560074	0.36013	1	0.793916	0.634231	0.481981	0.317183	1	0.803994	0.637	0.497	0.35	1	0.779858	0.65232	0.497	0.35	18.2258	18.3796	0.5	0.794874	0.0121236	0.668798	0.622192
	Fam50b	sp|Q9WTJ8|FA50B_MOUSE	Protein FAM50B OS=Mus musculus OX=10090 GN=Fam50b PE=2 SV=1	1	0.778933	0.617687	0.496621	0.306452	1	0.86887	0.726034	0.440567	0.350574	1	0.795276	0.620838	0.452511	0.293983	1	0.755263	0.599199	0.450485	0.351662	1	0.705226	0.64473	0.486746	0.279352	1	0.679042	0.61385	0.486798	0.41182	1	0.801022	0.64764	0.497	0.35	1	0.745	0.637	0.497	0.35	18.3409	18.0746	0.5	0.5	-0.0211056	0	0.622235
	Ube3c	sp|Q80U95|UBE3C_MOUSE	Ubiquitin-protein ligase E3C OS=Mus musculus OX=10090 GN=Ube3c PE=1 SV=2	1	0.876684	0.73367	0.533211	0.356806	1	0.874912	0.727128	0.550028	0.357548	1	0.851592	0.700643	0.54037	0.340298	1	0.864154	0.735101	0.548144	0.352013	1	0.867805	0.740978	0.544765	0.365963	1	0.864064	0.734602	0.55063	0.349651	1	0.881827	0.745437	0.556106	0.360733	1	0.852432	0.723804	0.532491	0.350241	20.6444	19.755	2.49924	1.97871	-0.0635357	-0.336929	0.622254
	Slc1a6	sp|O35544|EAA4_MOUSE	Excitatory amino acid transporter 4 OS=Mus musculus OX=10090 GN=Slc1a6 PE=1 SV=1	1	0.821339	0.636514	0.520654	0.300808	1	0.866666	0.724633	0.527247	0.230794	1	0.886793	0.703677	0.556455	0.316822	NA	NA	NA	NA	NA	NA	NA	NA	NA	NA	NA	NA	NA	NA	NA	1	0.854955	0.701892	0.540739	0.35	1	0.880127	0.703795	0.553096	0.35	19.755	19.9358	1.77546	2.02845	0.0131454	0.192186	0.622301
	Smc3	sp|Q9CW03|SMC3_MOUSE	Structural maintenance of chromosomes protein 3 OS=Mus musculus OX=10090 GN=Smc3 PE=1 SV=2	1	0.821476	0.65166	0.511857	0.320775	1	0.814488	0.654676	0.486266	0.32824	1	0.827547	0.665042	0.51785	0.314557	1	0.790017	0.66301	0.498062	0.348325	1	0.815534	0.643763	0.559638	0.341943	1	0.797169	0.681414	0.495532	0.346876	1	0.818571	0.66992	0.51104	0.35	1	0.804695	0.661802	0.511575	0.35	18.857	18.8163	1.00479	0.839651	-0.00311934	-0.259037	0.622408
	Zfand2b	sp|Q91X58|ZFN2B_MOUSE	AN1-type zinc finger protein 2B OS=Mus musculus OX=10090 GN=Zfand2b PE=1 SV=1	1	0.879089	0.747039	0.535503	0.367385	1	0.893762	0.761364	0.570835	0.311234	1	0.888692	0.782532	0.512908	0.362711	1	0.878109	0.783167	0.583246	0.417589	1	0.921534	0.781586	0.534285	0.385024	1	0.91341	0.80694	0.597296	0.389077	1	0.893564	0.777327	0.575506	0.37068	1	0.899157	0.788749	0.535399	0.377208	21.7799	21.4053	3.25086	2.95369	-0.0250288	-0.138303	0.622676
	Tbc1d10a	sp|P58802|TB10A_MOUSE	TBC1 domain family member 10A OS=Mus musculus OX=10090 GN=Tbc1d10a PE=1 SV=1	1	0.878059	0.782636	0.547934	0.361989	1	0.849065	0.730547	0.576115	0.400716	1	0.858094	0.713596	0.55558	0.391354	1	0.865453	0.765673	0.567756	0.378563	1	0.874841	0.763291	0.523109	0.406829	1	0.871527	0.709378	0.552116	0.324561	1	0.874103	0.77309	0.576247	0.3857	1	0.859433	0.727151	0.530837	0.372519	22.2812	20.4987	3.08563	2.11933	-0.120294	-0.541957	0.62286
	Fstl1	sp|Q62356|FSTL1_MOUSE	Follistatin-related protein 1 OS=Mus musculus OX=10090 GN=Fstl1 PE=1 SV=2	NA	NA	NA	NA	NA	NA	NA	NA	NA	NA	NA	NA	NA	NA	NA	1	0.714785	0.56774	0.544446	0.344556	1	0.740376	0.690398	0.619675	0.41337	1	0.769494	0.694349	0.491621	0.305716	1	0.745	0.637	0.547804	0.361061	1	0.745186	0.689909	0.538181	0.359543	19.403	19.755	0.5	0.507295	0.0259368	0.0208969	0.622868
	Tmx1	sp|Q8VBT0|TMX1_MOUSE	Thioredoxin-related transmembrane protein 1 OS=Mus musculus OX=10090 GN=Tmx1 PE=1 SV=1	1	0.926004	0.779983	0.58166	0.410565	1	0.892714	0.752086	0.566151	0.406799	1	0.878733	0.801203	0.57382	0.390267	1	0.859506	0.745212	0.525799	0.338517	1	0.880833	0.703343	0.549906	0.358185	1	0.843944	0.750559	0.518098	0.349736	1	0.902652	0.772564	0.570182	0.390571	1	0.859115	0.750098	0.53451	0.364334	22.1678	20.4506	3.22151	2.26716	-0.116324	-0.506852	0.622882
	Psmd6	sp|Q99JI4|PSMD6_MOUSE	26S proteasome non-ATPase regulatory subunit 6 OS=Mus musculus OX=10090 GN=Psmd6 PE=1 SV=1	1	0.922367	0.795247	0.631321	0.419306	1	0.89423	0.804508	0.624035	0.404623	1	0.908515	0.780329	0.623625	0.409126	1	0.897517	0.774495	0.589969	0.384005	1	0.907431	0.77848	0.620741	0.347213	1	0.905497	0.775111	0.587613	0.380736	1	0.914615	0.804887	0.62742	0.407922	1	0.898426	0.776369	0.597896	0.377296	25.1065	22.5115	4.34439	3.69816	-0.157398	-0.232344	0.622889
	Slc6a1	sp|P31648|SC6A1_MOUSE	Sodium- and chloride-dependent GABA transporter 1 OS=Mus musculus OX=10090 GN=Slc6a1 PE=1 SV=2	1	0.903296	0.870037	0.733363	0.476115	1	0.918334	0.844076	0.73133	0.483504	1	0.95451	0.862804	0.698959	0.452394	1	0.939968	0.849448	0.680483	0.420502	1	0.929242	0.852637	0.594878	0.402157	1	0.955541	0.835081	0.668085	0.429232	1	0.930443	0.867991	0.72737	0.465318	1	0.93771	0.84857	0.64121	0.426198	32.9998	28.103	8.26932	5.84798	-0.23173	-0.499831	0.622962
	Borcs6	sp|Q9D6W8|BORC6_MOUSE	BLOC-1-related complex subunit 6 OS=Mus musculus OX=10090 GN=Borcs6 PE=1 SV=1	1	0.884615	0.804911	0.70247	0.469201	1	0.896716	0.762708	0.640325	0.374118	1	0.91415	0.826507	0.712606	0.487997	1	0.899534	0.759363	0.620957	0.32402	1	0.909637	0.813631	0.633513	0.426437	1	0.927085	0.765253	0.596066	0.372557	1	0.903532	0.789131	0.666896	0.394391	1	0.908236	0.800193	0.634631	0.427268	25.1065	25.5857	4.6127	4.85577	0.0272809	0.07409	0.622971
	Stx18	sp|Q8VDS8|STX18_MOUSE	Syntaxin-18 OS=Mus musculus OX=10090 GN=Stx18 PE=1 SV=2	1	0.943571	0.684708	0.598359	0.305847	1	0.862986	0.726906	0.517947	0.39389	1	0.878781	0.676318	0.544164	0.296029	1	0.867858	0.706943	0.5366	0.283117	1	0.832632	0.749275	0.520353	0.315077	1	0.830502	0.685422	0.548303	0.344589	1	0.901382	0.719657	0.563281	0.35	1	0.838584	0.702068	0.524842	0.35	20.12	19.4463	2.54242	1.52386	-0.0491317	-0.738469	0.623071
	Lipa	sp|Q9Z0M5|LICH_MOUSE	Lysosomal acid lipase/cholesteryl ester hydrolase OS=Mus musculus OX=10090 GN=Lipa PE=1 SV=2	1	0.835532	0.656708	0.483101	0.33469	1	0.856874	0.643948	0.470665	0.302964	1	0.779869	0.668302	0.550864	0.343399	1	0.809226	0.683437	0.557925	0.341365	1	0.85176	0.685899	0.556725	0.290899	1	0.85857	0.707232	0.519183	0.406281	1	0.843788	0.674835	0.516209	0.35	1	0.821345	0.68554	0.529493	0.35	19.0217	19.403	1.30668	1.34497	0.0286322	0.0416613	0.623073
	Def6	sp|Q8C2K1|DEFI6_MOUSE	Differentially expressed in FDCP 6 OS=Mus musculus OX=10090 GN=Def6 PE=1 SV=1	1	0.935817	0.749149	0.581535	0.355407	1	0.88181	0.806858	0.546864	0.499284	1	0.899142	0.72519	0.659474	0.33288	1	0.931307	0.750233	0.57805	0.333365	1	0.879701	0.785522	0.544647	0.372823	1	0.893747	0.728015	0.571584	0.302297	1	0.926221	0.782217	0.581128	0.401296	1	0.882142	0.744638	0.579137	0.35	23.4823	20.7427	3.44893	2.80669	-0.17897	-0.297279	0.623197
	Pcmtd2	sp|Q8BHD8|PCMD2_MOUSE	Protein-L-isoaspartate O-methyltransferase domain-containing protein 2 OS=Mus musculus OX=10090 GN=Pcmtd2 PE=2 SV=1	1	0.773711	0.703958	0.505991	0.299369	1	0.802714	0.500613	0.485416	0.150636	1	0.746404	0.657832	0.404799	0.362685	1	0.761835	0.668282	0.580579	0.350892	1	0.864319	0.709399	0.545877	0.374259	1	0.75309	0.698069	0.486353	0.395542	1	0.78933	0.637755	0.536307	0.35	1	0.779216	0.686829	0.497	0.375766	18.9803	19.4898	0.657603	0.73808	0.0382193	0.166559	0.623217
	Actr5	sp|Q80US4|ARP5_MOUSE	Actin-related protein 5 OS=Mus musculus OX=10090 GN=Actr5 PE=1 SV=3	1	0.855685	0.769149	0.57009	0.387439	1	0.857391	0.666063	0.565651	0.49385	1	0.865086	0.708242	0.53958	0.277911	NA	NA	NA	NA	NA	NA	NA	NA	NA	NA	NA	NA	NA	NA	NA	1	0.867491	0.738925	0.584659	0.440309	1	0.85842	0.70836	0.536222	0.35	24.61	19.7103	3.12141	1.891	-0.320297	-0.723051	0.623778
	Gsto1	sp|O09131|GSTO1_MOUSE	Glutathione S-transferase omega-1 OS=Mus musculus OX=10090 GN=Gsto1 PE=1 SV=2	1	0.934137	0.823027	0.614623	0.387211	1	0.910924	0.807587	0.627946	0.415079	1	0.912006	0.788957	0.615014	0.388989	1	0.91591	0.791666	0.619445	0.415143	1	0.921322	0.78315	0.643768	0.396194	1	0.920852	0.800309	0.608157	0.407262	1	0.930234	0.820897	0.632983	0.411088	1	0.909339	0.789202	0.609548	0.395752	26.2408	23.8031	4.84789	4.32865	-0.14066	-0.16344	0.623815
	Cacnb1	sp|Q8R3Z5|CACB1_MOUSE	Voltage-dependent L-type calcium channel subunit beta-1 OS=Mus musculus OX=10090 GN=Cacnb1 PE=1 SV=1	1	0.888883	0.735859	0.603586	0.405992	1	0.857754	0.749308	0.627058	0.389238	1	0.870011	0.762882	0.581539	0.419464	1	0.884909	0.729889	0.61381	0.394855	1	0.861578	0.760827	0.559555	0.397915	1	0.859233	0.762951	0.584325	0.384761	1	0.887092	0.751823	0.62713	0.401972	1	0.854886	0.760616	0.562375	0.398984	23.9339	22.5115	3.40602	2.79771	-0.0883951	-0.283842	0.624002
	Ache	sp|P21836|ACES_MOUSE	Acetylcholinesterase OS=Mus musculus OX=10090 GN=Ache PE=1 SV=1	1	0.949798	0.851824	0.788155	0.549756	1	0.98245	0.872588	0.782757	0.561737	1	0.93833	0.893256	0.677685	0.510592	1	0.901823	0.896623	0.72613	0.55112	1	0.863282	0.805143	0.761484	0.584731	1	0.940004	0.901363	0.720679	0.579628	1	0.9546	0.887149	0.777992	0.559482	1	0.905151	0.864983	0.707185	0.556588	42.4973	36.7593	12.0011	9.77604	-0.209263	-0.295847	0.624428
	Hdac2	sp|P70288|HDAC2_MOUSE	Histone deacetylase 2 OS=Mus musculus OX=10090 GN=Hdac2 PE=1 SV=1	1	0.821496	0.68457	0.505803	0.337803	1	0.846102	0.66754	0.494138	0.332563	1	0.851075	0.661721	0.524465	0.339196	1	0.88568	0.690877	0.554572	0.361673	1	0.836016	0.711477	0.59835	0.351841	1	0.878361	0.714807	0.544876	0.345588	1	0.861003	0.694467	0.530483	0.35	1	0.846429	0.694398	0.543133	0.35	19.4463	19.755	1.63809	1.67707	0.0227201	0.0339288	0.62444
	Pak4	sp|Q8BTW9|PAK4_MOUSE	Serine/threonine-protein kinase PAK 4 OS=Mus musculus OX=10090 GN=Pak4 PE=1 SV=1	NA	NA	NA	NA	NA	NA	NA	NA	NA	NA	NA	NA	NA	NA	NA	1	0.895892	0.902642	0.859955	0.820173	1	0.934143	0.893499	0.842732	0.672604	1	0.962785	0.826188	0.656044	0.635457	1	0.903717	0.900417	0.863314	0.836677	1	0.938715	0.857378	0.731921	0.65403	107.555	47.3475	38.2385	14.0302	-1.18371	-1.44649	0.624445
	Polr2l	sp|P62876|RPAB5_MOUSE	DNA-directed RNA polymerases I, II, and III subunit RPABC5 OS=Mus musculus OX=10090 GN=Polr2l PE=3 SV=1	1	0.749369	0.662183	0.470927	0.303491	1	0.79091	0.58094	0.472414	0.329059	1	0.781947	0.628373	0.500943	0.281866	1	0.886433	0.679755	0.587812	0.410085	1	0.834759	0.712332	0.600678	0.429938	1	0.870185	0.683928	0.567613	0.415313	1	0.818814	0.65443	0.522696	0.352822	1	0.820242	0.673274	0.543647	0.373976	19.0217	20.4027	0.948895	1.30205	0.101112	0.456461	0.624855
	Rps14	sp|P62264|RS14_MOUSE	40S ribosomal protein S14 OS=Mus musculus OX=10090 GN=Rps14 PE=1 SV=3	1	0.917879	0.841697	0.656213	0.423416	1	0.932473	0.839414	0.66151	0.441198	1	0.944939	0.804119	0.654132	0.447327	1	0.953256	0.847575	0.706345	0.449946	1	0.933023	0.867939	0.693354	0.507674	1	0.950543	0.850242	0.717992	0.44672	1	0.944446	0.856366	0.687001	0.443464	1	0.934114	0.839163	0.675728	0.465511	30.6759	30.1451	6.70547	7.0977	-0.0251786	0.0820128	0.625132
	Rps15a	sp|P62245|RS15A_MOUSE	40S ribosomal protein S15a OS=Mus musculus OX=10090 GN=Rps15a PE=1 SV=2	1	0.950249	0.866399	0.691912	0.439246	1	0.940982	0.84588	0.699386	0.490794	1	0.9489	0.845149	0.694859	0.420392	1	0.946384	0.822987	0.706269	0.434993	1	0.928515	0.862628	0.653141	0.430603	1	0.951223	0.84926	0.705284	0.43319	1	0.955782	0.85856	0.711501	0.460288	1	0.934158	0.850742	0.671664	0.426332	32.8753	29.0398	7.80686	6.26975	-0.17897	-0.316334	0.625345
	Eif1ad	sp|Q3THJ3|EIF1A_MOUSE	Probable RNA-binding protein EIF1AD OS=Mus musculus OX=10090 GN=Eif1ad PE=1 SV=2	1	0.666908	0.532504	0.419291	0.292707	1	0.738751	0.54679	0.381122	0.29164	1	0.691421	0.566208	0.470175	0.304	1	0.784136	0.620868	0.547689	0.289096	1	0.73948	0.629761	0.508402	0.314898	1	0.770195	0.597015	0.494109	0.334874	1	0.745	0.637	0.497	0.35	1	0.745	0.637	0.497	0.35	18.0746	18.0746	0.5	0.5	0	0	0.625425
	Rfk	sp|Q8CFV9|RIFK_MOUSE	Riboflavin kinase OS=Mus musculus OX=10090 GN=Rfk PE=1 SV=2	1	0.806288	0.733613	0.622159	0.456881	1	0.821173	0.696071	0.576379	0.387355	1	0.811146	0.713856	0.613076	0.398992	1	0.795529	0.680173	0.545528	0.377075	1	0.81484	0.664813	0.540222	0.368261	1	0.779556	0.693423	0.54618	0.371169	1	0.817574	0.716756	0.593667	0.412381	1	0.793126	0.689093	0.553729	0.377744	23.4823	20.892	2.05848	1.28159	-0.168628	-0.683648	0.625466
	B4galnt1	sp|Q09200|B4GN1_MOUSE	Beta-1,4 N-acetylgalactosaminyltransferase 1 OS=Mus musculus OX=10090 GN=B4galnt1 PE=1 SV=1	1	0.79512	0.630013	0.471856	0.368732	1	0.758251	0.61107	0.455564	0.310205	1	0.744067	0.649205	0.512429	0.337059	1	0.749543	0.745613	0.580149	0.332034	1	0.79383	0.708128	0.51748	0.33655	1	0.840202	0.653661	0.587537	0.425087	1	0.777548	0.675703	0.514835	0.35	1	0.783978	0.668728	0.526384	0.364502	18.939	19.6215	0.607344	0.898861	0.0510742	0.565585	0.625479
	Usp34	sp|Q6ZQ93|UBP34_MOUSE	Ubiquitin carboxyl-terminal hydrolase 34 OS=Mus musculus OX=10090 GN=Usp34 PE=1 SV=3	1	0.767954	0.632075	0.497047	0.336633	1	0.786746	0.622968	0.487153	0.337192	1	0.768773	0.652587	0.462017	0.345093	1	0.756386	0.621554	0.492476	0.325781	1	0.803396	0.592659	0.456797	0.309941	1	0.733464	0.616736	0.471971	0.30631	1	0.780272	0.639003	0.504537	0.35	1	0.759823	0.637	0.497	0.35	18.3796	18.1499	0.5	0.5	-0.0181473	0	0.625489
	Aip	sp|O08915|AIP_MOUSE	AH receptor-interacting protein OS=Mus musculus OX=10090 GN=Aip PE=1 SV=1	1	0.845184	0.694855	0.533386	0.32224	1	0.841074	0.697295	0.513375	0.378262	1	0.825982	0.677333	0.522819	0.326502	1	0.841497	0.705	0.524588	0.349249	1	0.841487	0.67055	0.535277	0.35219	1	0.837538	0.704872	0.521316	0.350976	1	0.852495	0.712521	0.536095	0.355194	1	0.826281	0.682648	0.513706	0.35	19.9358	19.0633	1.83162	1.55578	-0.0645609	-0.235487	0.625575
	Zeb1	sp|Q64318|ZEB1_MOUSE	Zinc finger E-box-binding homeobox 1 OS=Mus musculus OX=10090 GN=Zeb1 PE=1 SV=1	NA	NA	NA	NA	NA	NA	NA	NA	NA	NA	NA	NA	NA	NA	NA	1	0.65141	0.463423	0.411985	0.285292	1	0.712056	0.539087	0.399579	0.33491	1	0.624442	0.528082	0.431259	0.341147	1	0.745	0.637	0.497	0.35	1	0.745	0.637	0.497	0.35	18.0746	18.0746	0.5	0.5	0	0	0.625677
	Bloc1s5	sp|Q8R015|BL1S5_MOUSE	Biogenesis of lysosome-related organelles complex 1 subunit 5 OS=Mus musculus OX=10090 GN=Bloc1s5 PE=1 SV=1	1	0.761066	0.570454	0.341681	0.182864	1	0.531255	0.492293	0.282094	0.220964	1	0.693937	0.642601	0.33135	0.218031	1	0.679068	0.640962	0.408466	0.194414	1	0.667338	0.475247	0.490642	0.21283	1	0.857182	0.576026	0.439599	0.195064	1	0.745	0.637	0.497	0.35	1	0.745	0.637	0.497	0.35	18.0746	18.0746	0.5	0.5	0	0	0.62575
	Rasa2	sp|P58069|RASA2_MOUSE	Ras GTPase-activating protein 2 OS=Mus musculus OX=10090 GN=Rasa2 PE=1 SV=2	1	0.886094	0.765656	0.583939	0.382948	1	0.892705	0.775137	0.580747	0.377799	1	0.890937	0.767232	0.595793	0.370502	1	0.87776	0.772552	0.555718	0.412026	1	0.900625	0.767732	0.582809	0.410115	1	0.889972	0.759705	0.601182	0.399982	1	0.89543	0.784586	0.58578	0.396202	1	0.885123	0.763286	0.580497	0.391804	22.896	22.5115	3.40049	3.26497	-0.0244371	-0.0586755	0.625808
	Gabpa	sp|Q00422|GABPA_MOUSE	GA-binding protein alpha chain OS=Mus musculus OX=10090 GN=Gabpa PE=1 SV=2	1	0.796893	0.604613	0.488254	0.303804	1	0.785566	0.580998	0.457655	0.320722	1	0.769313	0.61776	0.453414	0.341852	1	0.749702	0.595101	0.464793	0.34632	1	0.745304	0.624575	0.540596	0.346825	1	0.77498	0.600663	0.501413	0.337395	1	0.787297	0.637	0.497	0.35	1	0.754478	0.637	0.497	0.35	18.2258	18.1121	0.5	0.5	-0.00902628	0	0.625823
	Ccpg1	sp|Q640L3|CCPG1_MOUSE	Cell cycle progression protein 1 OS=Mus musculus OX=10090 GN=Ccpg1 PE=1 SV=2	1	0.813492	0.602701	0.480008	0.327917	1	0.5523	0.61246	0.442182	0.310494	1	0.815322	0.495905	0.509818	0.270689	1	0.927963	0.773599	0.687152	0.343218	1	0.899113	0.819262	0.6503	0.347462	1	0.928174	0.800021	0.626155	0.429643	1	0.774495	0.676391	0.548759	0.35	1	0.872148	0.703458	0.58266	0.35	19.6215	20.4987	0.828436	2.0935	0.0630968	1.33746	0.625825
	Pycr2	sp|Q922Q4|P5CR2_MOUSE	Pyrroline-5-carboxylate reductase 2 OS=Mus musculus OX=10090 GN=Pycr2 PE=1 SV=1	1	0.921725	0.814812	0.660483	0.435196	1	0.915745	0.823612	0.669905	0.439311	1	0.926148	0.819039	0.663365	0.446339	1	0.90846	0.80966	0.658218	0.449987	1	0.904328	0.79296	0.663685	0.418319	1	0.9173	0.81845	0.64733	0.419937	1	0.92522	0.829499	0.675181	0.446776	1	0.907204	0.808546	0.645362	0.426469	28.8475	26.0837	6.24643	5.36833	-0.1453	-0.218558	0.625848
	Ssb	sp|P32067|LA_MOUSE	Lupus La protein homolog OS=Mus musculus OX=10090 GN=Ssb PE=1 SV=1	1	0.826983	0.700474	0.524293	0.345551	1	0.842464	0.68923	0.501242	0.345366	1	0.844103	0.692006	0.524903	0.338079	1	0.827678	0.697922	0.519786	0.34468	1	0.840536	0.67714	0.576695	0.338764	1	0.847424	0.690535	0.521673	0.344976	1	0.842285	0.709346	0.527419	0.350476	1	0.835299	0.684957	0.528326	0.35	19.5774	19.3599	1.5425	1.44889	-0.0161197	-0.0903252	0.625884
	Tmem205	sp|Q91XE8|TM205_MOUSE	Transmembrane protein 205 OS=Mus musculus OX=10090 GN=Tmem205 PE=1 SV=1	1	0.855682	0.687006	0.507933	0.363219	1	0.815296	0.683275	0.474797	0.299921	1	0.855356	0.712515	0.495978	0.325471	1	0.910567	0.713937	0.569365	0.350407	1	0.861152	0.709904	0.554368	0.373741	1	0.854738	0.740947	0.559641	0.427625	1	0.870425	0.70821	0.529677	0.35	1	0.848361	0.719518	0.523898	0.373883	19.5335	20.355	1.63808	1.96358	0.0594329	0.261483	0.625902
	Cd63	sp|P41731|CD63_MOUSE	CD63 antigen OS=Mus musculus OX=10090 GN=Cd63 PE=1 SV=2	1	0.870409	0.749689	0.605921	0.440537	1	0.880803	0.740305	0.671114	0.434441	1	0.887969	0.821863	0.647229	0.466781	1	0.846686	0.709674	0.566362	0.408846	1	0.862527	0.765965	0.538435	0.459852	1	0.842848	0.768159	0.624133	0.439056	1	0.875876	0.746694	0.626778	0.433219	1	0.855727	0.783725	0.590501	0.4535	25.4735	25.8515	3.81435	3.81462	0.0212477	0.000102543	0.625947
	Paip2b	sp|Q91W45|PAI2B_MOUSE	Polyadenylate-binding protein-interacting protein 2B OS=Mus musculus OX=10090 GN=Paip2b PE=1 SV=2	1	0.84379	0.664961	0.490348	0.340617	1	0.804265	0.650219	0.504906	0.299492	1	0.820125	0.678537	0.459412	0.324114	1	0.760042	0.592035	0.448117	0.295716	1	0.747304	0.622978	0.450408	0.303391	1	0.752383	0.57249	0.454786	0.291683	1	0.81261	0.649209	0.497	0.35	1	0.764549	0.637	0.497	0.35	18.3796	18.1499	0.764508	0.5	-0.0181473	-0.612604	0.62595
	Cops7b	sp|Q8BV13|CSN7B_MOUSE	COP9 signalosome complex subunit 7b OS=Mus musculus OX=10090 GN=Cops7b PE=1 SV=1	1	0.945646	0.826308	0.691872	0.464982	1	0.909258	0.816792	0.706754	0.447479	1	0.933329	0.854406	0.663826	0.437773	1	0.941777	0.836605	0.670413	0.447203	1	0.925215	0.849944	0.647136	0.437832	1	0.927942	0.832142	0.650488	0.454091	1	0.942137	0.840039	0.701991	0.458499	1	0.920107	0.843894	0.641052	0.441503	31.1141	27.8337	7.38384	5.69361	-0.160736	-0.375027	0.625951
	Brd7	sp|O88665|BRD7_MOUSE	Bromodomain-containing protein 7 OS=Mus musculus OX=10090 GN=Brd7 PE=1 SV=1	1	0.748456	0.571799	0.365324	0.239661	1	0.689167	0.563578	0.400331	0.280977	1	0.738121	0.516034	0.367053	0.26022	1	0.793585	0.551748	0.500854	0.373689	1	0.808226	0.612679	0.513178	0.328717	1	0.786442	0.627934	0.537872	0.330498	1	0.753646	0.637	0.497	0.35	1	0.768875	0.637	0.497	0.35	18.1121	18.1499	0.5	0.5	0.00300249	0	0.626035
	Dnajc1	sp|Q61712|DNJC1_MOUSE	DnaJ homolog subfamily C member 1 OS=Mus musculus OX=10090 GN=Dnajc1 PE=1 SV=1	1	0.652095	0.531056	0.535454	0.348639	1	0.720673	0.535776	0.396915	0.291754	1	0.734511	0.509358	0.521851	0.437561	NA	NA	NA	NA	NA	NA	NA	NA	NA	NA	NA	NA	NA	NA	NA	1	0.745	0.637	0.497	0.35	1	0.745	0.637	0.518492	0.432373	18.0746	21.0433	0.5	0.5	0.219402	0	0.626058
	Aldh7a1	sp|Q9DBF1|AL7A1_MOUSE	Alpha-aminoadipic semialdehyde dehydrogenase OS=Mus musculus OX=10090 GN=Aldh7a1 PE=1 SV=4	1	0.950621	0.874812	0.72301	0.531649	1	0.939753	0.872184	0.741348	0.516372	1	0.954885	0.886664	0.747764	0.523992	1	0.955768	0.87306	0.733118	0.524986	1	0.950213	0.88812	0.714375	0.5234	1	0.955963	0.877234	0.737076	0.5229	1	0.958624	0.886823	0.744804	0.529613	1	0.944966	0.882402	0.720308	0.521701	39.067	36.6048	10.3533	9.25293	-0.0939179	-0.162103	0.62637
	Lingo2	sp|Q3URE9|LIGO2_MOUSE	Leucine-rich repeat and immunoglobulin-like domain-containing nogo receptor-interacting protein 2 OS=Mus musculus OX=10090 GN=Lingo2 PE=2 SV=1	1	0.822721	0.764274	0.524405	0.383424	1	0.884084	0.718946	0.57195	0.340748	1	0.864983	0.755826	0.517362	0.396772	1	0.88875	0.774767	0.584287	0.41179	1	0.882534	0.758625	0.593875	0.386429	1	0.888116	0.799502	0.591644	0.420254	1	0.875095	0.766133	0.572526	0.383931	1	0.869823	0.769714	0.554863	0.399422	22.1115	22.3383	2.98264	2.80144	0.0147215	-0.0904245	0.626395
	Dtd1	sp|Q9DD18|DTD1_MOUSE	D-aminoacyl-tRNA deacylase 1 OS=Mus musculus OX=10090 GN=Dtd1 PE=1 SV=2	1	0.91033	0.874277	0.70497	0.531233	1	0.957056	0.834385	0.755175	0.449316	1	0.938362	0.925989	0.69679	0.547501	1	0.961535	0.875899	0.702062	0.515152	1	0.94481	0.868063	0.72176	0.523144	1	0.96541	0.880101	0.7071	0.515841	1	0.952884	0.874991	0.733048	0.503844	1	0.940806	0.88978	0.695786	0.527099	36.2998	35.8516	9.44461	9.14907	-0.0179219	-0.0458661	0.626479
	Taf12	sp|Q8VE65|TAF12_MOUSE	Transcription initiation factor TFIID subunit 12 OS=Mus musculus OX=10090 GN=Taf12 PE=1 SV=1	1	0.78782	0.708481	0.561438	0.403643	1	0.862474	0.688912	0.535631	0.412847	1	0.880001	0.737355	0.558816	0.383679	1	0.779878	0.655459	0.457775	0.271667	1	0.753207	0.670463	0.452976	0.263639	1	0.767012	0.631281	0.382048	0.212088	1	0.819968	0.697755	0.530593	0.367996	1	0.791352	0.678096	0.497	0.35	20.1665	18.6551	1.16456	0.648534	-0.112391	-0.844537	0.626639
	Ier3ip1	sp|Q9CR20|IR3IP_MOUSE	Immediate early response 3-interacting protein 1 OS=Mus musculus OX=10090 GN=Ier3ip1 PE=3 SV=1	1	0.806525	0.675707	0.476263	0.351629	1	0.840733	0.737633	0.532525	0.296654	1	0.825402	0.712682	0.449742	0.346562	1	0.814099	0.746181	0.620998	0.300909	1	0.870642	0.734264	0.553976	0.383356	1	0.866911	0.72152	0.608973	0.357928	1	0.830362	0.733311	0.555574	0.35	1	0.845597	0.721218	0.524799	0.360886	20.3076	19.9358	2.25979	1.84338	-0.0266556	-0.293833	0.626926
	Ubr5	sp|Q80TP3|UBR5_MOUSE	E3 ubiquitin-protein ligase UBR5 OS=Mus musculus OX=10090 GN=Ubr5 PE=1 SV=2	1	0.814395	0.699475	0.57314	0.373791	1	0.809913	0.666275	0.515763	0.340563	1	0.786004	0.678538	0.5265	0.390746	1	0.750376	0.613625	0.495584	0.337551	1	0.769209	0.611169	0.494211	0.312519	1	0.737637	0.628429	0.506893	0.354107	1	0.801471	0.673262	0.540474	0.355912	1	0.755562	0.637775	0.497	0.350728	19.7103	18.1499	0.733327	0.5	-0.118988	-0.552528	0.627008
	F2	sp|P19221|THRB_MOUSE	Prothrombin OS=Mus musculus OX=10090 GN=F2 PE=1 SV=1	1	0.537947	0.257727	0.232482	0.182637	1	0.52399	0.221046	0.215241	0.205784	1	0.493421	0.381123	0.231263	0.170494	1	0.602083	0.419725	0.30547	0.247325	1	0.530865	0.386526	0.374503	0.231125	1	0.573862	0.41567	0.285675	0.264693	1	0.745	0.637	0.497	0.35	1	0.745	0.637	0.497	0.35	18.0746	18.0746	0.5	0.5	0	0	0.627161
	Mob1a	sp|Q921Y0|MOB1A_MOUSE	MOB kinase activator 1A OS=Mus musculus OX=10090 GN=Mob1a PE=2 SV=3	1	0.821859	0.694083	0.558582	0.373154	1	0.77665	0.755986	0.490842	0.439835	1	0.851022	0.650164	0.557379	0.335887	1	0.801652	0.667615	0.492378	0.323523	1	0.797469	0.658541	0.513214	0.318894	1	0.789431	0.662382	0.49777	0.331597	1	0.809964	0.719366	0.526246	0.384115	1	0.803919	0.655425	0.510023	0.35	20.7922	18.6952	1.22065	0.74808	-0.15338	-0.706388	0.62774
	Rab40c	sp|Q8VHQ4|RB40C_MOUSE	Ras-related protein Rab-40C OS=Mus musculus OX=10090 GN=Rab40c PE=1 SV=1	1	0.896295	0.751472	0.507374	0.380571	1	0.901637	0.66921	0.679219	0.429861	1	0.844181	0.635197	0.5572	0.356742	NA	NA	NA	NA	NA	NA	NA	NA	NA	NA	NA	NA	NA	NA	NA	1	0.909919	0.73166	0.610085	0.40488	1	0.837516	0.637	0.553842	0.351554	23.3564	19.403	3.65233	1.04153	-0.26754	-1.81012	0.627744
	Trim56	sp|Q80VI1|TRI56_MOUSE	E3 ubiquitin-protein ligase TRIM56 OS=Mus musculus OX=10090 GN=Trim56 PE=1 SV=1	1	0.699128	0.723898	0.508214	0.269527	1	0.810446	0.541738	0.541603	0.381439	1	0.872383	0.596092	0.523726	0.481242	1	0.763003	0.531618	0.39033	0.341617	1	0.804294	0.734399	0.520936	0.278808	1	0.7819	0.589116	0.505886	0.255603	1	0.767436	0.637	0.497	0.35	1	0.810804	0.638265	0.504085	0.35	18.1499	18.3796	0.5	0.753735	0.0181473	0.59213	0.627754
	Stk24	sp|Q99KH8|STK24_MOUSE	Serine/threonine-protein kinase 24 OS=Mus musculus OX=10090 GN=Stk24 PE=1 SV=1	1	0.898377	0.770275	0.597889	0.370777	1	0.885234	0.766492	0.615117	0.38168	1	0.887082	0.756169	0.574982	0.381685	1	0.888568	0.76288	0.564244	0.369503	1	0.879709	0.776757	0.568641	0.380928	1	0.891851	0.754883	0.577677	0.373522	1	0.900637	0.78002	0.604729	0.379264	1	0.877493	0.760999	0.561002	0.376982	22.866	21.511	3.7049	2.75171	-0.0881309	-0.429106	0.627757
	Numbl	sp|O08919|NUMBL_MOUSE	Numb-like protein OS=Mus musculus OX=10090 GN=Numbl PE=1 SV=3	1	0.9116	0.801771	0.626435	0.461575	1	0.90448	0.77569	0.671963	0.444288	1	0.908748	0.814941	0.643795	0.467129	1	0.884924	0.753026	0.559219	0.374451	1	0.877052	0.749379	0.551744	0.354498	1	0.87888	0.75149	0.55802	0.359723	1	0.910245	0.7903	0.631517	0.432049	1	0.879505	0.770333	0.571755	0.392054	25.5857	22.3957	4.67936	3.11634	-0.192115	-0.586459	0.62776
	Jph2	sp|Q9ET78|JPH2_MOUSE	Junctophilin-2 OS=Mus musculus OX=10090 GN=Jph2 PE=1 SV=2	1	0.894634	0.805191	0.587876	0.38197	1	0.915807	0.756851	0.64119	0.387674	1	0.890415	0.774411	0.585062	0.394386	1	0.901669	0.73349	0.614437	0.372507	1	0.859012	0.791501	0.52591	0.416842	1	0.907822	0.70634	0.61649	0.320343	1	0.904037	0.765177	0.614501	0.380717	1	0.88575	0.757417	0.57582	0.37719	22.836	21.7799	3.33347	3.18296	-0.0683169	-0.0666574	0.627767
	Cnot10	sp|Q8BH15|CNO10_MOUSE	CCR4-NOT transcription complex subunit 10 OS=Mus musculus OX=10090 GN=Cnot10 PE=1 SV=1	1	0.887098	0.760105	0.569193	0.369976	1	0.872211	0.75885	0.559562	0.339273	1	0.882327	0.771837	0.55323	0.331756	1	0.908054	0.753642	0.587848	0.372442	1	0.870334	0.745412	0.573451	0.353141	1	0.84929	0.74137	0.592749	0.380255	1	0.899031	0.771003	0.584513	0.365841	1	0.858595	0.751269	0.560379	0.353321	21.8344	20.5956	3.18919	2.46773	-0.0842689	-0.370004	0.62777
	Cisd3	sp|B1AR13|CISD3_MOUSE	CDGSH iron-sulfur domain-containing protein 3, mitochondrial OS=Mus musculus OX=10090 GN=Cisd3 PE=1 SV=1	1	0.965078	0.899249	0.808787	0.582258	1	0.966013	0.909435	0.802747	0.626484	1	0.975781	0.913052	0.805172	0.578576	1	0.976102	0.913072	0.817377	0.607033	1	0.976806	0.926688	0.816512	0.631176	1	0.972094	0.920364	0.832354	0.605962	1	0.978974	0.920723	0.821949	0.610536	1	0.966172	0.918431	0.805248	0.603509	54.1115	50.6508	15.8637	14.7586	-0.0953479	-0.104168	0.627818
	Mpc2	sp|Q9D023|MPC2_MOUSE	Mitochondrial pyruvate carrier 2 OS=Mus musculus OX=10090 GN=Mpc2 PE=1 SV=1	1	0.942964	0.855399	0.749571	0.519429	1	0.942187	0.892736	0.737871	0.551528	1	0.937983	0.868935	0.747646	0.469959	1	0.95709	0.876279	0.753553	0.511466	1	0.946832	0.890497	0.738562	0.51894	1	0.949356	0.878964	0.740121	0.509345	1	0.957324	0.888276	0.75931	0.532752	1	0.936002	0.877861	0.729345	0.497686	40.1472	35.271	10.557	8.81836	-0.186816	-0.259622	0.62787
	Ppp3r1	sp|Q63810|CANB1_MOUSE	Calcineurin subunit B type 1 OS=Mus musculus OX=10090 GN=Ppp3r1 PE=1 SV=3	1	0.929001	0.815157	0.646636	0.410448	1	0.908492	0.8121	0.646394	0.422729	1	0.911549	0.80986	0.624258	0.42908	1	0.914288	0.81935	0.639573	0.432793	1	0.91615	0.80756	0.620813	0.43507	1	0.924955	0.818766	0.63018	0.407763	1	0.927171	0.829006	0.656513	0.427267	1	0.90883	0.810458	0.612319	0.422241	27.657	25.1065	5.5469	4.87959	-0.139584	-0.184921	0.627877
	Uqcrfs1	sp|Q9CR68|UCRI_MOUSE	Cytochrome b-c1 complex subunit Rieske, mitochondrial OS=Mus musculus OX=10090 GN=Uqcrfs1 PE=1 SV=1	1	0.985179	0.898827	0.823721	0.684418	1	0.955848	0.89106	0.848968	0.665006	1	0.972128	0.934856	0.838767	0.663008	1	0.958409	0.932057	0.851534	0.65314	1	0.971701	0.935803	0.846182	0.664795	1	0.977893	0.935053	0.821324	0.662459	1	0.976389	0.920785	0.853719	0.672799	1	0.965186	0.933634	0.82266	0.661691	64.0584	59.2649	20.2972	18.5439	-0.11221	-0.130334	0.62789
	Phyhip	sp|Q8K0S0|PHYIP_MOUSE	Phytanoyl-CoA hydroxylase-interacting protein OS=Mus musculus OX=10090 GN=Phyhip PE=1 SV=1	1	0.86754	0.729734	0.559166	0.368697	1	0.858491	0.734657	0.547821	0.35786	1	0.876826	0.728141	0.54211	0.366552	1	0.854546	0.726258	0.52893	0.362451	1	0.859062	0.717752	0.509374	0.350553	1	0.848976	0.729448	0.52444	0.367456	1	0.870103	0.743687	0.557617	0.36828	1	0.8529	0.72351	0.512544	0.359791	21.0433	19.6215	2.42921	1.72895	-0.100929	-0.490595	0.627901
	Cemip2	sp|Q5FWI3|CEIP2_MOUSE	Cell surface hyaluronidase OS=Mus musculus OX=10090 GN=Cemip2 PE=1 SV=1	1	0.942465	0.829182	0.689935	0.449178	1	0.885063	0.884179	0.629118	0.567881	1	0.907288	0.769629	0.744243	0.496929	1	0.941331	0.808418	0.696238	0.443511	1	0.914752	0.818395	0.624214	0.398705	1	0.877881	0.856383	0.660504	0.430807	1	0.932863	0.854064	0.684075	0.492134	1	0.891252	0.813198	0.663556	0.440417	31.9119	27.14	7.5917	5.63279	-0.233672	-0.430573	0.627977
	Eci2	sp|Q9WUR2|ECI2_MOUSE	Enoyl-CoA delta isomerase 2 OS=Mus musculus OX=10090 GN=Eci2 PE=1 SV=2	1	0.942322	0.867681	0.787086	0.587801	1	0.940343	0.893745	0.773833	0.616564	1	0.958647	0.902376	0.794089	0.568082	1	0.948536	0.873085	0.759078	0.582176	1	0.948099	0.872556	0.762228	0.536467	1	0.949912	0.875855	0.744576	0.554674	1	0.953644	0.891641	0.785644	0.600791	1	0.943498	0.881992	0.7542	0.551345	46.0949	39.7806	14.1762	10.9437	-0.212545	-0.37337	0.628122
	Ppp1r14a	sp|Q91VC7|PP14A_MOUSE	Protein phosphatase 1 regulatory subunit 14A OS=Mus musculus OX=10090 GN=Ppp1r14a PE=1 SV=1	1	0.942168	0.836333	0.723491	0.478779	1	0.940729	0.835989	0.701652	0.478154	1	0.945549	0.861413	0.706255	0.474929	1	0.947307	0.83389	0.698144	0.469303	1	0.946137	0.822848	0.684369	0.456545	1	0.950219	0.839265	0.671828	0.446368	1	0.953311	0.848875	0.720074	0.48069	1	0.93858	0.839571	0.67472	0.457551	33.5075	29.938	8.16287	6.76601	-0.162508	-0.270772	0.628685
	Prdx2	sp|Q61171|PRDX2_MOUSE	Peroxiredoxin-2 OS=Mus musculus OX=10090 GN=Prdx2 PE=1 SV=3	1	0.931238	0.836779	0.692981	0.460095	1	0.925003	0.838558	0.694338	0.45866	1	0.933954	0.840809	0.678479	0.456657	1	0.943587	0.847086	0.697363	0.461389	1	0.926381	0.847264	0.680705	0.462563	1	0.936182	0.845759	0.678649	0.461964	1	0.943186	0.854278	0.707206	0.465326	1	0.923451	0.843007	0.666513	0.458665	32.1474	29.3331	7.81504	6.61703	-0.13217	-0.240068	0.628743
	Prpf4b	sp|Q61136|PRP4B_MOUSE	Serine/threonine-protein kinase PRP4 homolog OS=Mus musculus OX=10090 GN=Prpf4b PE=1 SV=3	1	0.84053	0.679587	0.513779	0.34871	1	0.840238	0.680521	0.510035	0.344634	1	0.831573	0.687123	0.516686	0.344805	1	0.834324	0.675099	0.521123	0.360701	1	0.842819	0.696174	0.562767	0.344663	1	0.84051	0.692435	0.516541	0.33846	1	0.848274	0.691873	0.527291	0.356626	1	0.829579	0.690307	0.519234	0.35	19.6215	19.2317	1.41169	1.35145	-0.0289514	-0.0629119	0.628866
	Sys1	sp|Q78S06|SYS1_MOUSE	Protein SYS1 homolog OS=Mus musculus OX=10090 GN=Sys1 PE=2 SV=1	NA	NA	NA	NA	NA	NA	NA	NA	NA	NA	NA	NA	NA	NA	NA	1	0.753652	0.573957	0.429273	0.254513	1	0.750425	0.615968	0.4048	0.29866	1	0.727107	0.674261	0.44622	0.302524	1	0.761478	0.637	0.497	0.35	1	0.745	0.642649	0.497	0.35	18.1499	18.1499	0.5	0.5	0	0	0.628884
	Srcin1	sp|Q9QWI6|SRCN1_MOUSE	SRC kinase signaling inhibitor 1 OS=Mus musculus OX=10090 GN=Srcin1 PE=1 SV=2	1	0.939577	0.835151	0.700064	0.458176	1	0.919592	0.860972	0.703946	0.477388	1	0.922812	0.842276	0.691029	0.489551	1	0.939088	0.85522	0.695298	0.469372	1	0.930575	0.854139	0.638536	0.455706	1	0.942175	0.844484	0.675709	0.473489	1	0.942663	0.863919	0.712082	0.473589	1	0.923132	0.845363	0.65566	0.471186	33.1253	29.4322	7.99363	6.49415	-0.170534	-0.299711	0.629005
	Bcs1l	sp|Q9CZP5|BCS1_MOUSE	Mitochondrial chaperone BCS1 OS=Mus musculus OX=10090 GN=Bcs1l PE=1 SV=1	1	0.982644	0.935717	0.830506	0.685083	1	0.961235	0.940353	0.857277	0.671791	1	0.937444	0.908772	0.817871	0.665905	1	0.879633	0.901539	0.869064	0.721703	1	0.928083	0.898469	0.83735	0.65131	1	0.915503	0.925023	0.841692	0.719835	1	0.951081	0.939341	0.864594	0.698137	1	0.918289	0.909151	0.81954	0.677287	68.0621	58.0796	22.8399	18.8307	-0.228819	-0.278469	0.629172
	Rcn2	sp|Q8BP92|RCN2_MOUSE	Reticulocalbin-2 OS=Mus musculus OX=10090 GN=Rcn2 PE=1 SV=1	1	0.863931	0.763679	0.560329	0.376535	1	0.870256	0.725368	0.569547	0.339168	1	0.888448	0.753609	0.565736	0.373521	1	0.87397	0.748346	0.551499	0.382974	1	0.884198	0.752883	0.566939	0.35287	1	0.869386	0.750314	0.570407	0.366776	1	0.879296	0.759269	0.57277	0.371503	1	0.871956	0.750665	0.55493	0.36266	21.511	20.7922	2.99569	2.54864	-0.0490283	-0.233161	0.62945
	Alg3	sp|Q8K2A8|ALG3_MOUSE	Dol-P-Man:Man(5)GlcNAc(2)-PP-Dol alpha-1,3-mannosyltransferase OS=Mus musculus OX=10090 GN=Alg3 PE=1 SV=2	1	0.81686	0.816736	0.565067	0.35287	1	0.891538	0.748354	0.60396	0.459726	1	0.902064	0.779088	0.513714	0.44369	1	0.904739	0.770178	0.367811	0.295976	1	0.739607	0.681937	0.481951	0.347613	1	0.734558	0.691766	0.553965	0.321968	1	0.880956	0.791893	0.524591	0.374802	1	0.783355	0.715993	0.503779	0.369361	20.7922	19.7103	2.93728	1.00521	-0.0770961	-1.54699	0.629644
	Pnpo	sp|Q91XF0|PNPO_MOUSE	Pyridoxine-5'-phosphate oxidase OS=Mus musculus OX=10090 GN=Pnpo PE=1 SV=1	1	0.883091	0.811137	0.629257	0.41678	1	0.88781	0.725677	0.648038	0.403195	1	0.860463	0.814213	0.618671	0.418426	1	0.937214	0.807655	0.677135	0.412176	1	0.909011	0.838635	0.668209	0.460089	1	0.933369	0.834845	0.688654	0.402339	1	0.912615	0.79496	0.663788	0.415995	1	0.892226	0.827627	0.645747	0.425222	26.0837	26.162	4.90143	5.26705	0.00432593	0.103792	0.629679
	Ints4	sp|Q8CIM8|INT4_MOUSE	Integrator complex subunit 4 OS=Mus musculus OX=10090 GN=Ints4 PE=1 SV=1	1	0.829753	0.648459	0.53294	0.294905	1	0.85698	0.703112	0.457177	0.404666	1	0.786078	0.677243	0.496615	0.328337	1	0.751459	0.639663	0.458948	0.291102	1	0.80317	0.62123	0.504261	0.269922	1	0.813489	0.585561	0.446164	0.269967	1	0.822641	0.677216	0.497	0.35	1	0.792191	0.637	0.497	0.35	18.6551	18.2258	0.977856	0.5	-0.0335881	-0.967694	0.630442
	Dab1	sp|P97318|DAB1_MOUSE	Disabled homolog 1 OS=Mus musculus OX=10090 GN=Dab1 PE=1 SV=2	1	0.923931	0.7737	0.605415	0.39018	1	0.880682	0.782318	0.604956	0.423011	1	0.891435	0.763084	0.615733	0.427238	1	0.895522	0.735746	0.547403	0.38459	1	0.882792	0.736595	0.561392	0.372024	1	0.87758	0.749111	0.565644	0.366685	1	0.909955	0.777392	0.598237	0.404538	1	0.875214	0.747993	0.568159	0.386919	23.4823	21.9999	3.69096	2.91035	-0.0940812	-0.342806	0.630455
	Grm1	sp|P97772|GRM1_MOUSE	Metabotropic glutamate receptor 1 OS=Mus musculus OX=10090 GN=Grm1 PE=1 SV=2	1	0.878727	0.786918	0.610689	0.410715	1	0.908084	0.774847	0.61958	0.381093	1	0.889505	0.783969	0.579058	0.415392	1	0.901447	0.7793	0.561895	0.390729	1	0.889867	0.773318	0.534586	0.421725	1	0.887664	0.765883	0.576227	0.370841	1	0.905996	0.793826	0.6097	0.399457	1	0.880291	0.772786	0.550526	0.400923	23.9339	22.2243	3.99383	2.8676	-0.106915	-0.477927	0.630485
	Cd47	sp|Q61735|CD47_MOUSE	Leukocyte surface antigen CD47 OS=Mus musculus OX=10090 GN=Cd47 PE=1 SV=2	1	0.935384	0.894937	0.81895	0.661131	1	0.944085	0.916245	0.813002	0.663559	1	0.951412	0.911492	0.806786	0.632649	1	0.925518	0.914741	0.815459	0.654535	1	0.935671	0.916101	0.738255	0.634008	1	0.96587	0.888837	0.810248	0.638328	1	0.944906	0.922112	0.828115	0.665019	1	0.942263	0.903873	0.772332	0.633266	56.9408	47.4765	18.8329	15.1218	-0.262248	-0.316618	0.630799
	Atp23	sp|Q9CWQ3|ATP23_MOUSE	Mitochondrial inner membrane protease ATP23 homolog OS=Mus musculus OX=10090 GN=Atp23 PE=1 SV=1	1	0.944533	0.796758	0.670805	0.478693	1	0.919044	0.830624	0.674218	0.447716	1	0.939771	0.827067	0.657498	0.443309	1	0.946206	0.764154	0.609759	0.429588	1	0.878007	0.78886	0.675208	0.401527	1	0.918766	0.814215	0.585458	0.410781	1	0.946505	0.810649	0.663906	0.457276	1	0.90346	0.808443	0.626624	0.41681	28.8475	25.179	5.86387	4.6618	-0.196223	-0.330967	0.63088
	Xpo4	sp|Q9ESJ0|XPO4_MOUSE	Exportin-4 OS=Mus musculus OX=10090 GN=Xpo4 PE=1 SV=2	1	0.917894	0.835056	0.686109	0.542434	1	0.931739	0.859643	0.70748	0.529064	1	0.926429	0.810495	0.654603	0.550466	1	0.850829	0.767802	0.591462	0.362451	1	0.911552	0.765627	0.581849	0.427511	1	0.868101	0.764142	0.565844	0.34781	1	0.910064	0.834304	0.673995	0.48326	1	0.893306	0.778484	0.588001	0.4402	29.938	24.8913	6.64714	3.93294	-0.266336	-0.757125	0.630923
	Snx5	sp|Q9D8U8|SNX5_MOUSE	Sorting nexin-5 OS=Mus musculus OX=10090 GN=Snx5 PE=1 SV=1	1	0.938809	0.832295	0.676524	0.444493	1	0.929321	0.828223	0.683	0.449302	1	0.921967	0.841564	0.664716	0.471519	1	0.948612	0.83645	0.678475	0.438331	1	0.921447	0.848116	0.612173	0.460074	1	0.926506	0.826508	0.67618	0.430207	1	0.948824	0.845794	0.691645	0.449319	1	0.914585	0.837125	0.638259	0.452204	30.8934	27.657	6.90824	5.75735	-0.159657	-0.262914	0.631041
	Tlr13	sp|Q6R5N8|TLR13_MOUSE	Toll-like receptor 13 OS=Mus musculus OX=10090 GN=Tlr13 PE=1 SV=1	1	0.995104	0.864514	0.818041	0.609062	1	0.927802	0.909677	0.788865	0.663969	1	0.9606	0.909129	0.835858	0.650993	1	0.98932	1.00221	0.844213	0.689755	1	0.962543	0.942454	0.90374	0.679976	1	0.985972	0.942686	0.867624	0.716628	1	0.980652	0.938939	0.829351	0.659539	1	0.960984	0.929819	0.856309	0.680803	62.2282	64.5329	18.8212	21.1514	0.0524674	0.168392	0.631135
	Efnb2	sp|P52800|EFNB2_MOUSE	Ephrin-B2 OS=Mus musculus OX=10090 GN=Efnb2 PE=1 SV=1	1	0.818041	0.765345	0.581612	0.416337	1	0.879806	0.75217	0.60979	0.390684	1	0.881494	0.763837	0.592282	0.415098	1	0.865171	0.710649	0.535607	0.34568	1	0.863573	0.696466	0.497858	0.305493	1	0.851362	0.718679	0.497661	0.32277	1	0.864249	0.756192	0.587982	0.389511	1	0.856755	0.724723	0.516503	0.35	22.6874	19.403	3.0455	1.84904	-0.225609	-0.719902	0.631144
	Nwd1	sp|A6H603|NWD1_MOUSE	NACHT domain- and WD repeat-containing protein 1 OS=Mus musculus OX=10090 GN=Nwd1 PE=2 SV=2	1	0.811125	0.726494	0.548572	0.403605	1	0.810665	0.764102	0.5767	0.333005	1	0.83631	0.736448	0.495896	0.266774	1	0.779274	0.62959	0.41421	0.398826	1	0.917552	0.672017	0.601009	0.227709	1	0.64118	0.480477	0.498407	0.254911	1	0.810265	0.720199	0.525473	0.383756	1	0.789626	0.637	0.519006	0.35	20.7922	18.6551	1.36753	0.716133	-0.156472	-0.933273	0.6312
	Cct5	sp|P80316|TCPE_MOUSE	T-complex protein 1 subunit epsilon OS=Mus musculus OX=10090 GN=Cct5 PE=1 SV=1	1	0.910674	0.795255	0.621447	0.409081	1	0.905931	0.794652	0.638054	0.389437	1	0.912965	0.794723	0.622932	0.413797	1	0.907688	0.804882	0.626841	0.399081	1	0.90865	0.809198	0.626799	0.413294	1	0.917288	0.796804	0.624224	0.398606	1	0.918008	0.811734	0.641092	0.404477	1	0.904246	0.798638	0.611888	0.406836	25.6989	24.2673	4.974	4.45729	-0.0826986	-0.158241	0.631257
	Sgpp1	sp|Q9JI99|SGPP1_MOUSE	Sphingosine-1-phosphate phosphatase 1 OS=Mus musculus OX=10090 GN=Sgpp1 PE=1 SV=1	1	0.889107	0.724024	0.523634	0.360861	1	0.861059	0.721579	0.58459	0.35641	1	0.892094	0.73312	0.512888	0.342803	1	0.815598	0.660479	0.485087	0.38834	1	0.845991	0.661664	0.490875	0.351624	1	0.789323	0.682846	0.470288	0.357773	1	0.865165	0.715498	0.543416	0.373814	1	0.833748	0.69094	0.497	0.35	20.7427	18.7757	2.06083	1.29985	-0.143735	-0.664881	0.631335
	Snap23	sp|O09044|SNP23_MOUSE	Synaptosomal-associated protein 23 OS=Mus musculus OX=10090 GN=Snap23 PE=1 SV=1	1	0.860167	0.710898	0.526396	0.324466	1	0.827041	0.73347	0.532422	0.3708	1	0.843822	0.675867	0.565002	0.357508	1	0.873756	0.750176	0.601465	0.384877	1	0.873786	0.772946	0.551421	0.427229	1	0.880384	0.760061	0.608547	0.381783	1	0.863565	0.744985	0.565739	0.365325	1	0.857276	0.734687	0.562226	0.387111	21.1455	21.8344	2.37969	2.43262	0.0462556	0.03174	0.631464
	Letm1	sp|Q9Z2I0|LETM1_MOUSE	Mitochondrial proton/calcium exchanger protein OS=Mus musculus OX=10090 GN=Letm1 PE=1 SV=1	1	0.967528	0.892055	0.817105	0.625213	1	0.945134	0.902908	0.809869	0.616915	1	0.959911	0.904328	0.798968	0.622349	1	0.956596	0.919312	0.808188	0.624528	1	0.970666	0.915547	0.811204	0.624756	1	0.972528	0.925156	0.815239	0.611704	1	0.96633	0.918229	0.824033	0.627496	1	0.95898	0.913407	0.795706	0.617874	54.4496	50.0686	16.4653	15.3027	-0.121015	-0.10564	0.631486
	Itprid2	sp|Q922B9|ITPI2_MOUSE	Protein ITPRID2 OS=Mus musculus OX=10090 GN=Itprid2 PE=1 SV=3	1	0.853617	0.75605	0.598265	0.368954	1	0.880077	0.787752	0.609303	0.431133	1	0.85955	0.767496	0.607306	0.369791	1	0.753963	0.49795	0.381016	0.229176	1	0.736191	0.562632	0.434975	0.256973	1	0.683641	0.555746	0.40067	0.2834	1	0.839129	0.694055	0.54184	0.35	1	0.751073	0.637	0.497	0.35	19.7103	18.1121	1.62406	0.5	-0.121991	-1.69961	0.631499
	Uroc1	sp|Q8VC12|HUTU_MOUSE	Urocanate hydratase OS=Mus musculus OX=10090 GN=Uroc1 PE=1 SV=2	1	0.914066	0.822278	0.634364	0.472247	1	0.918265	0.791565	0.724769	0.444429	1	0.929168	0.839867	0.637936	0.465962	1	0.909767	0.834001	0.716326	0.439203	1	0.943096	0.882252	0.685034	0.52708	1	0.933998	0.802584	0.719968	0.429719	1	0.923943	0.829419	0.704132	0.457237	1	0.926699	0.839964	0.668215	0.472524	30.1451	29.8354	6.88648	6.7651	-0.0148989	-0.0256566	0.631536
	Srp68	sp|Q8BMA6|SRP68_MOUSE	Signal recognition particle subunit SRP68 OS=Mus musculus OX=10090 GN=Srp68 PE=1 SV=2	1	0.881399	0.755901	0.583936	0.382069	1	0.87559	0.736144	0.572033	0.355575	1	0.881561	0.756176	0.566786	0.364773	1	0.87867	0.751785	0.559387	0.367114	1	0.882085	0.747736	0.59885	0.366036	1	0.879457	0.765646	0.57983	0.368622	1	0.888463	0.761414	0.584097	0.37353	1	0.872313	0.754916	0.569058	0.364748	21.8344	21.1969	3.16232	2.84115	-0.0427496	-0.154509	0.631545
	Dimt1	sp|Q9D0D4|DIM1_MOUSE	Probable dimethyladenosine transferase OS=Mus musculus OX=10090 GN=Dimt1 PE=2 SV=1	1	0.688559	0.64799	0.464226	0.294399	1	0.770706	0.666327	0.414811	0.435835	1	0.831767	0.653051	0.565711	0.384103	1	0.764385	0.629531	0.475857	0.317643	1	0.759736	0.660456	0.487716	0.431614	1	0.752076	0.572458	0.480376	0.294285	1	0.751127	0.66142	0.497	0.35457	1	0.772472	0.637	0.498503	0.368271	18.4967	18.7354	0.5	0.5	0.0184963	0	0.631578
	Triap1	sp|Q9D8Z2|TRIA1_MOUSE	TP53-regulated inhibitor of apoptosis 1 OS=Mus musculus OX=10090 GN=Triap1 PE=1 SV=1	1	0.888446	0.827816	0.727358	0.534643	1	0.914721	0.828874	0.722794	0.456787	1	0.930183	0.834644	0.707485	0.553613	1	0.850885	0.906416	0.704788	0.520161	1	0.921939	0.830315	0.785117	0.503923	1	0.912231	0.872944	0.702131	0.50294	1	0.894594	0.86784	0.730625	0.509141	1	0.912729	0.844364	0.718813	0.518429	33.6368	33.8986	8.54616	8.59315	0.0111837	0.00791107	0.631648
	Preb	sp|Q9WUQ2|PREB_MOUSE	Prolactin regulatory element-binding protein OS=Mus musculus OX=10090 GN=Preb PE=1 SV=1	1	0.916744	0.781895	0.617545	0.38708	1	0.88746	0.784751	0.598321	0.399553	1	0.913496	0.791617	0.613455	0.398622	1	0.887976	0.78889	0.587298	0.389808	1	0.893315	0.767096	0.621663	0.397034	1	0.903572	0.782832	0.608078	0.407353	1	0.907303	0.79865	0.613367	0.397424	1	0.89474	0.778911	0.601635	0.399274	24.1328	23.3564	4.29522	3.72569	-0.0471768	-0.205223	0.631698
	Yars2	sp|Q8BYL4|SYYM_MOUSE	Tyrosine--tRNA ligase, mitochondrial OS=Mus musculus OX=10090 GN=Yars2 PE=1 SV=2	1	0.933386	0.820444	0.683267	0.424834	1	0.90822	0.799055	0.684483	0.451418	1	0.888165	0.840321	0.711166	0.44915	1	0.954541	0.818541	0.652796	0.430085	1	0.923653	0.833604	0.654218	0.40797	1	0.885357	0.794722	0.65581	0.403067	1	0.94196	0.826151	0.685827	0.440723	1	0.890337	0.821278	0.660967	0.418333	29.4322	26.162	6.36538	5.13731	-0.169925	-0.309236	0.631713
	Bsg	sp|P18572|BASI_MOUSE	Basigin OS=Mus musculus OX=10090 GN=Bsg PE=1 SV=2	1	0.951732	0.873836	0.687158	0.474137	1	0.914586	0.84877	0.716696	0.484467	1	0.945393	0.859474	0.699093	0.480433	1	0.933263	0.874607	0.709682	0.489319	1	0.941458	0.873742	0.691147	0.516952	1	0.943786	0.868072	0.715015	0.499845	1	0.943104	0.879208	0.716824	0.487918	1	0.934824	0.865492	0.688987	0.497347	34.5712	32.8753	8.27206	8.01485	-0.0725686	-0.045571	0.631733
	Bphl	sp|Q8R164|BPHL_MOUSE	Valacyclovir hydrolase OS=Mus musculus OX=10090 GN=Bphl PE=1 SV=1	1	0.964741	0.895366	0.813516	0.640752	1	0.931078	0.889543	0.813289	0.67326	1	0.969112	0.915348	0.797549	0.624132	1	0.947674	0.926347	0.814045	0.651702	1	0.966873	0.925463	0.845524	0.641547	1	0.972127	0.918643	0.819127	0.635747	1	0.957741	0.917223	0.825929	0.660515	1	0.960649	0.918214	0.807969	0.632079	56.9408	53.1216	18.1551	16.0014	-0.100164	-0.182174	0.631779
	Csrp2	sp|P97314|CSRP2_MOUSE	Cysteine and glycine-rich protein 2 OS=Mus musculus OX=10090 GN=Csrp2 PE=1 SV=3	1	0.867246	0.640213	0.733358	0.607905	1	0.895569	0.751954	0.676998	0.524037	1	0.873206	0.86073	0.70681	0.476216	1	0.806138	0.828288	0.664874	0.478897	1	0.823284	0.871593	0.559205	0.388104	1	0.764587	0.715634	0.668028	0.35126	1	0.866228	0.753623	0.704055	0.542224	1	0.811638	NA	0.631917	0.403464	34.4346	24.9626	7.58455	4.36411	-0.46409	-0.797374	0.631826
	Dkc1	sp|Q9ESX5|DKC1_MOUSE	H/ACA ribonucleoprotein complex subunit DKC1 OS=Mus musculus OX=10090 GN=Dkc1 PE=1 SV=4	1	0.930367	0.813739	0.692359	0.423702	1	0.925963	0.838335	0.646748	0.411597	1	0.962427	0.801248	0.668566	0.421461	1	0.943837	0.853444	0.671729	0.460722	1	0.920222	0.85866	0.773544	0.4535	1	0.934695	0.845313	0.691628	0.457031	1	0.9433	0.848643	0.682591	0.437284	1	0.930393	0.83347	0.698482	0.442268	30.0412	29.7336	6.48547	6.66219	-0.0148478	0.0387861	0.631833
	Shmt1	sp|P50431|GLYC_MOUSE	Serine hydroxymethyltransferase, cytosolic OS=Mus musculus OX=10090 GN=Shmt1 PE=1 SV=3	1	0.840716	0.801712	0.666995	0.45852	1	0.881956	0.815565	0.684968	0.408442	1	0.864518	0.793289	0.640766	0.420393	1	0.972799	0.75526	0.676818	0.412401	1	0.911902	0.892351	0.733898	0.574262	1	0.930489	0.809944	0.698323	0.436057	1	0.9084	0.804317	0.688572	0.431732	1	0.893582	0.830257	0.678231	0.475174	27.3961	29.7336	5.86775	6.84567	0.118126	0.222386	0.631913
	Sumo3	sp|Q9Z172|SUMO3_MOUSE	Small ubiquitin-related modifier 3 OS=Mus musculus OX=10090 GN=Sumo3 PE=1 SV=1	1	0.850898	0.720462	0.538752	0.398996	1	0.846476	0.706018	0.548148	0.381558	1	0.856903	0.708446	0.538676	0.374638	1	0.818387	0.699065	0.529758	0.360603	1	0.839141	0.690569	0.558597	0.346475	1	0.839952	0.691112	0.51025	0.333211	1	0.848497	0.721986	0.551198	0.385663	1	0.836611	0.695105	0.523077	0.35	21.458	19.3599	2.29181	1.48663	-0.148445	-0.624445	0.631947
	Dscam	sp|Q9ERC8|DSCAM_MOUSE	Down syndrome cell adhesion molecule homolog OS=Mus musculus OX=10090 GN=Dscam PE=1 SV=1	1	0.847255	0.678457	0.519133	0.315903	1	0.818839	0.687205	0.491539	0.331154	1	0.811741	0.656379	0.517769	0.320958	1	0.791109	0.705995	0.53315	0.385048	1	0.819768	0.67499	0.535948	0.288249	1	0.790594	0.674968	0.513629	0.359311	1	0.828978	0.704023	0.526919	0.35	1	0.798646	0.667175	0.509684	0.35	19.5335	18.8163	1.16975	0.896255	-0.0539685	-0.384221	0.631962
	Mmp16	sp|Q9WTR0|MMP16_MOUSE	Matrix metalloproteinase-16 OS=Mus musculus OX=10090 GN=Mmp16 PE=2 SV=3	NA	NA	NA	NA	NA	NA	NA	NA	NA	NA	NA	NA	NA	NA	NA	1	0.767157	0.592294	0.433898	0.328084	1	0.806514	0.6365	0.407433	0.306092	1	0.787988	0.681424	0.451571	0.303408	1	0.774982	0.637	0.497	0.35	1	0.787502	0.656497	0.497	0.35	18.1878	18.4185	0.5	0.794129	0.0181855	0.667446	0.632033
	Ppif	sp|Q99KR7|PPIF_MOUSE	Peptidyl-prolyl cis-trans isomerase F, mitochondrial OS=Mus musculus OX=10090 GN=Ppif PE=1 SV=1	1	0.970661	0.891525	0.800906	0.612419	1	0.951131	0.897555	0.809735	0.645912	1	0.965922	0.90511	0.780874	0.616899	1	0.974508	0.912359	0.778674	0.594525	1	0.962459	0.896141	0.79933	0.5623	1	0.959105	0.907129	0.787347	0.597739	1	0.975344	0.91395	0.80875	0.622896	1	0.953774	0.901189	0.77642	0.590583	53.1216	45.3747	15.4632	12.9384	-0.22741	-0.257172	0.63207
	Rbbp4	sp|Q60972|RBBP4_MOUSE	Histone-binding protein RBBP4 OS=Mus musculus OX=10090 GN=Rbbp4 PE=1 SV=5	1	0.775085	0.643322	0.486924	0.325022	1	0.806853	0.596682	0.457375	0.319543	1	0.777422	0.63713	0.472753	0.343534	1	0.777876	0.655525	0.486733	0.339633	1	0.80275	0.642955	0.548185	0.327944	1	0.782833	0.650779	0.484099	0.335563	1	0.796515	0.645314	0.497	0.35	1	0.778947	0.642017	0.497	0.35	18.3024	18.264	0.5	0.5	-0.00302769	0	0.632169
	Ifngr1	sp|P15261|INGR1_MOUSE	Interferon gamma receptor 1 OS=Mus musculus OX=10090 GN=Ifngr1 PE=1 SV=3	1	0.83012	0.648995	0.525556	0.363514	1	0.817064	0.689116	0.53459	0.35736	1	0.844685	0.687229	0.55267	0.32977	1	0.806568	0.632945	0.477974	0.292516	1	0.762045	0.622281	0.438371	0.30447	1	0.759723	0.634724	0.485809	0.343267	1	0.827827	0.670489	0.525019	0.35	1	0.780096	0.646474	0.497	0.35	19.1471	18.3024	1.10178	0.5	-0.065095	-1.13984	0.632215
	Bbs5	sp|Q9CZQ9|BBS5_MOUSE	Bardet-Biedl syndrome 5 protein homolog OS=Mus musculus OX=10090 GN=Bbs5 PE=1 SV=1	1	0.93337	0.713159	0.686105	0.529135	1	0.91375	0.859829	0.615444	0.537738	1	0.915031	0.744017	0.662479	0.528548	1	0.750639	0.62482	0.499725	0.358862	1	0.72196	0.653822	0.621981	0.349633	1	0.774346	0.649751	0.52068	0.299977	1	0.87583	0.746073	0.612737	0.480522	1	0.795058	0.680926	0.588949	0.39099	27.3961	22.0556	4.15065	1.51607	-0.312826	-1.453	0.632283
	Upp1	sp|P52624|UPP1_MOUSE	Uridine phosphorylase 1 OS=Mus musculus OX=10090 GN=Upp1 PE=1 SV=2	1	0.899273	0.800523	0.656556	0.397493	1	0.914617	0.785584	0.674101	0.391586	1	0.909807	0.816853	0.647112	0.375147	1	0.872674	0.818623	0.652684	0.429011	1	0.9349	0.842794	0.614073	0.486536	1	0.911526	0.795327	0.658021	0.440083	1	0.905431	0.815047	0.673425	0.411307	1	0.910023	0.816721	0.626971	0.432192	26.5608	26.0058	5.45274	5.11273	-0.0304653	-0.0928864	0.632443
	Coq5	sp|Q9CXI0|COQ5_MOUSE	2-methoxy-6-polyprenyl-1,4-benzoquinol methylase, mitochondrial OS=Mus musculus OX=10090 GN=Coq5 PE=1 SV=2	1	0.890634	0.813688	0.660574	0.438503	1	0.89602	0.834748	0.66545	0.450319	1	0.917307	0.825013	0.638981	0.463087	1	0.889795	0.8231	0.614534	0.454015	1	0.871507	0.781761	0.585601	0.501998	1	0.850724	0.740574	0.66214	0.408372	1	0.90206	0.837316	0.659165	0.45289	1	0.871125	0.780845	0.616143	0.45609	28.0127	26.642	6.23435	4.31735	-0.0723761	-0.530094	0.632499
	Znf431	sp|E9QAG8|ZN431_MOUSE	Zinc finger protein 431 OS=Mus musculus OX=10090 GN=Znf431 PE=1 SV=1	1	0.812013	0.698741	0.610214	0.393843	1	0.741957	0.734204	0.539346	0.431773	1	0.851428	0.667553	0.558705	0.33701	1	0.761429	0.540342	0.438464	0.175757	1	0.722974	0.576203	0.492232	0.264511	1	0.707203	0.617235	0.407516	0.111572	1	0.78171	0.671233	0.541653	0.35	1	0.751814	0.637	0.497	0.35	19.4463	18.1121	0.676344	0.5	-0.102538	-0.43583	0.632704
	Syt9	sp|Q9R0N9|SYT9_MOUSE	Synaptotagmin-9 OS=Mus musculus OX=10090 GN=Syt9 PE=1 SV=2	1	0.930027	0.828984	0.741051	0.488904	1	0.936681	0.844806	0.685556	0.502711	1	0.917435	0.832608	0.682169	0.510643	1	0.85892	0.783312	0.649114	0.424067	1	0.886954	0.793787	0.607583	0.430378	1	0.90253	0.789456	0.636795	0.446269	1	0.918453	0.832505	0.704219	0.477171	1	0.893585	0.80368	0.629418	0.4607	30.7843	27.3102	7.1962	5.11495	-0.172754	-0.492516	0.632747
	Kcnj2	sp|P35561|KCNJ2_MOUSE	Inward rectifier potassium channel 2 OS=Mus musculus OX=10090 GN=Kcnj2 PE=1 SV=1	1	0.862059	0.626742	0.55644	0.30605	1	0.81863	0.726432	0.549271	0.336132	1	0.791222	0.646768	0.491843	0.32695	NA	NA	NA	NA	NA	NA	NA	NA	NA	NA	NA	NA	NA	NA	NA	1	0.851297	0.697905	0.569644	0.35	1	0.784556	0.646886	0.497	0.35	20.3076	18.3024	2.20556	0.5	-0.149984	-2.14114	0.632787
	Ubfd1	sp|Q78JW9|UBFD1_MOUSE	Ubiquitin domain-containing protein UBFD1 OS=Mus musculus OX=10090 GN=Ubfd1 PE=1 SV=2	1	0.894557	0.782415	0.569331	0.391101	1	0.887274	0.76991	0.603038	0.383993	1	0.869995	0.786001	0.570488	0.393085	1	0.883568	0.776081	0.613341	0.400287	1	0.878178	0.772741	0.56715	0.396264	1	0.903967	0.761596	0.595794	0.371705	1	0.898377	0.789606	0.607549	0.397071	1	0.875325	0.771842	0.565047	0.385289	23.514	21.9999	3.78171	2.93043	-0.0960269	-0.36793	0.632791
	Hnrnpd	sp|Q60668|HNRPD_MOUSE	Heterogeneous nuclear ribonucleoprotein D0 OS=Mus musculus OX=10090 GN=Hnrnpd PE=1 SV=2	1	0.928884	0.83113	0.672156	0.444972	1	0.925129	0.838696	0.6858	0.456361	1	0.943162	0.838354	0.676467	0.459548	1	0.918411	0.83784	0.670536	0.467622	1	0.930869	0.836946	0.743274	0.434397	1	0.929644	0.851542	0.666543	0.458897	1	0.934051	0.849359	0.688476	0.461596	1	0.925837	0.840677	0.682664	0.449218	30.7843	29.532	7.2513	6.78516	-0.0599129	-0.0958566	0.632809
	Cyth2	sp|P63034|CYH2_MOUSE	Cytohesin-2 OS=Mus musculus OX=10090 GN=Cyth2 PE=1 SV=2	1	0.9455	0.860673	0.701924	0.538768	1	0.92419	0.85911	0.721796	0.508426	1	0.943239	0.852954	0.704395	0.523803	1	0.916743	0.791247	0.610426	0.364252	1	0.917782	0.804007	0.573242	0.429592	1	0.883402	0.759047	0.611937	0.40398	1	0.938721	0.850481	0.690361	0.475759	1	0.906086	0.803732	0.617094	0.450729	31.6798	26.2408	7.83231	4.95903	-0.271752	-0.659379	0.632842
	Bcas3	sp|Q8CCN5|BCAS3_MOUSE	Breast carcinoma-amplified sequence 3 homolog OS=Mus musculus OX=10090 GN=Bcas3 PE=1 SV=2	1	0.896409	0.766806	0.57623	0.367947	1	0.879264	0.772518	0.584951	0.356356	1	0.896678	0.742034	0.585124	0.379456	1	0.886222	0.76932	0.575653	0.361793	1	0.895435	0.749121	0.533447	0.380445	1	0.886292	0.73689	0.575164	0.353766	1	0.897209	0.783019	0.591256	0.367309	1	0.88408	0.741078	0.551814	0.369493	22.2243	20.842	3.48431	2.51507	-0.0926493	-0.470277	0.632876
	Nmral1	sp|Q8K2T1|NMRL1_MOUSE	NmrA-like family domain-containing protein 1 OS=Mus musculus OX=10090 GN=Nmral1 PE=1 SV=1	1	0.933406	0.86984	0.720709	0.499248	1	0.933255	0.841665	0.75831	0.483847	1	0.941123	0.901779	0.705032	0.46606	1	0.929531	0.879132	0.738578	0.488574	1	0.951147	0.874758	0.636932	0.466774	1	0.946037	0.870826	0.705173	0.476315	1	0.941974	0.877016	0.751511	0.495834	1	0.937381	0.88085	0.669615	0.467987	36.4516	31.6798	9.48042	6.9313	-0.202421	-0.451823	0.632905
	Syt10	sp|Q9R0N4|SYT10_MOUSE	Synaptotagmin-10 OS=Mus musculus OX=10090 GN=Syt10 PE=1 SV=1	1	0.930027	0.828984	0.741051	0.488904	1	0.936681	0.844806	0.685556	0.502711	1	0.917435	0.832608	0.682169	0.510643	1	0.85892	0.783312	0.649114	0.424067	1	0.886954	0.793787	0.607583	0.430378	1	0.90253	0.789456	0.636795	0.446269	1	0.918453	0.832505	0.704219	0.477171	1	0.893585	0.80368	0.629418	0.4607	30.7843	27.3102	7.11127	5.25992	-0.172754	-0.435065	0.632948
	Nfasc	sp|Q810U3|NFASC_MOUSE	Neurofascin OS=Mus musculus OX=10090 GN=Nfasc PE=1 SV=1	1	0.983604	0.934924	0.881099	0.747441	1	0.96292	0.939681	0.881284	0.76457	1	0.977996	0.940151	0.870061	0.723038	1	0.967169	0.958983	0.89443	0.755936	1	0.977004	0.950611	0.819157	0.7582	1	0.991015	0.940033	0.888726	0.718102	1	0.981141	0.958	0.897916	0.76126	1	0.973284	0.941994	0.84655	0.731384	95.7356	73.83	31.287	25.3297	-0.374848	-0.304732	0.632988
	Rsph1	sp|Q8VIG3|RSPH1_MOUSE	Radial spoke head 1 homolog OS=Mus musculus OX=10090 GN=Rsph1 PE=1 SV=2	NA	NA	NA	NA	NA	NA	NA	NA	NA	NA	NA	NA	NA	NA	NA	1	0.600699	0.537604	0.358928	0.400059	1	0.697719	0.476838	0.557838	0.418503	1	0.612499	0.680447	0.514355	0.407176	1	0.745	0.637	0.497	0.400059	1	0.745	0.637	0.536097	0.412839	19.5335	20.842	0.5	0.5	0.0935408	0	0.633166
	Copg1	sp|Q9QZE5|COPG1_MOUSE	Coatomer subunit gamma-1 OS=Mus musculus OX=10090 GN=Copg1 PE=1 SV=1	1	0.817054	0.666983	0.521841	0.344969	1	0.846538	0.678218	0.505628	0.349389	1	0.838815	0.691116	0.480143	0.345928	1	0.838889	0.68052	0.509872	0.337593	1	0.833766	0.704856	0.510884	0.354819	1	0.84401	0.685018	0.524173	0.350373	1	0.84407	0.688711	0.524759	0.35	1	0.830142	0.692059	0.497	0.35	19.3169	18.7757	1.45857	1.24373	-0.0409974	-0.229876	0.633191
	Dclk1	sp|Q9JLM8|DCLK1_MOUSE	Serine/threonine-protein kinase DCLK1 OS=Mus musculus OX=10090 GN=Dclk1 PE=1 SV=1	1	0.918291	0.79363	0.63909	0.412639	1	0.894906	0.801024	0.637309	0.428393	1	0.89957	0.788771	0.61795	0.41241	1	0.898227	0.808097	0.615583	0.403398	1	0.898915	0.799085	0.613489	0.419566	1	0.903432	0.798968	0.628729	0.411831	1	0.913718	0.814388	0.642972	0.420087	1	0.891918	0.794004	0.607292	0.412873	26.162	24.1998	5.20167	4.05139	-0.112475	-0.360559	0.63322
	Pcnx3	sp|Q8VI59|PCX3_MOUSE	Pecanex-like protein 3 OS=Mus musculus OX=10090 GN=Pcnx3 PE=1 SV=2	1	0.877245	0.697435	0.552623	0.378183	1	0.877191	0.690474	0.57688	0.406703	1	0.854726	0.744345	0.613738	0.39878	1	0.879448	0.68602	0.600856	0.302455	1	0.876715	0.760505	0.531127	0.414763	1	0.902136	0.702896	0.610168	0.324037	1	0.887871	0.70478	0.589099	0.367724	1	0.869137	0.734312	0.572247	0.377464	21.2486	21.6177	2.41719	2.52575	0.0248441	0.0633832	0.633251
	Fam20b	sp|Q8VCS3|XYLK_MOUSE	Glycosaminoglycan xylosylkinase OS=Mus musculus OX=10090 GN=Fam20b PE=1 SV=1	1	0.845162	0.659619	0.494159	0.329876	1	0.836759	0.688932	0.464942	0.325245	1	0.816583	0.679155	0.513757	0.336832	1	0.830314	0.70233	0.496239	0.358239	1	0.816485	0.674857	0.5269	0.34029	1	0.836502	0.734873	0.512898	0.389721	1	0.847322	0.697098	0.497425	0.35	1	0.814469	0.694691	0.505087	0.353885	18.8163	19.1051	1.4302	1.05982	0.0219784	-0.432396	0.633305
	Plat	sp|P11214|TPA_MOUSE	Tissue-type plasminogen activator OS=Mus musculus OX=10090 GN=Plat PE=1 SV=3	1	0.769666	0.622667	0.37363	0.356021	1	0.678057	0.517702	0.442412	0.293349	1	0.726922	0.645036	0.526886	0.32048	1	0.759071	0.665011	0.531488	0.254897	1	0.817152	0.632657	0.337743	0.424255	1	0.765687	0.700462	0.459238	0.280345	1	0.745508	0.637	0.497	0.35	1	0.761199	0.657781	0.497	0.35	18.0746	18.3796	0.5	0.51868	0.0241461	0.0529169	0.633372
	Cfap300	sp|Q8CC70|CF300_MOUSE	Cilia- and flagella-associated protein 300 OS=Mus musculus OX=10090 GN=Cfap300 PE=2 SV=1	1	0.934738	0.667887	0.522656	0.3364	1	0.875792	0.808486	0.529227	0.347256	1	0.806473	0.700719	0.433158	0.332458	1	0.830234	0.572014	0.523762	0.302613	1	0.841407	0.712301	0.561117	0.294974	1	0.839998	0.681239	0.466415	0.279146	1	0.890165	0.696266	0.537527	0.35	1	0.820571	0.696482	0.497	0.35	19.4898	18.8163	1.99525	1.25588	-0.0507374	-0.667872	0.633399
	Nr2c2	sp|P49117|NR2C2_MOUSE	Nuclear receptor subfamily 2 group C member 2 OS=Mus musculus OX=10090 GN=Nr2c2 PE=1 SV=1	1	0.839533	0.664084	0.463858	0.406475	1	0.789279	0.655661	0.475226	0.370249	1	0.787687	0.703241	0.528243	0.362427	1	0.852413	0.700515	0.6067	0.4077	1	0.811477	0.768661	0.562568	0.426261	1	0.809333	0.762382	0.56131	0.403638	1	0.836985	0.686891	0.527573	0.400085	1	0.794111	0.743158	0.537943	0.395713	21.0943	21.6715	1.52351	1.80532	0.0389463	0.244859	0.633439
	Srp19	sp|Q9D7A6|SRP19_MOUSE	Signal recognition particle 19 kDa protein OS=Mus musculus OX=10090 GN=Srp19 PE=1 SV=1	1	0.679834	0.7575	0.400049	0.26189	1	0.885562	0.917532	0.519927	0.209991	1	0.822243	0.774161	0.52207	0.295942	1	0.782732	0.701209	0.663293	0.431135	1	0.861018	0.704278	0.642098	0.471083	1	0.854189	0.716306	0.656708	0.438289	1	0.79262	NA	0.540068	0.35	1	0.837095	0.729978	0.594194	0.400042	20.4506	23.1086	1.12851	2.62644	0.176289	1.2187	0.633572
	Trmt10c	sp|Q3UFY8|TM10C_MOUSE	tRNA methyltransferase 10 homolog C OS=Mus musculus OX=10090 GN=Trmt10c PE=1 SV=2	1	0.924853	0.778809	0.673755	0.441852	1	0.904769	0.819479	0.652301	0.41484	1	0.900949	0.813502	0.621724	0.374751	1	0.915896	0.818501	0.66223	0.417488	1	0.914613	0.81249	0.646752	0.446316	1	0.907028	0.813495	0.64525	0.420364	1	0.925083	0.819067	0.675074	0.430004	1	0.898809	0.811558	0.625145	0.412081	27.9229	24.9626	5.86265	4.69894	-0.161681	-0.319215	0.633632
	Dennd5a	sp|Q6PAL8|DEN5A_MOUSE	DENN domain-containing protein 5A OS=Mus musculus OX=10090 GN=Dennd5a PE=1 SV=1	1	0.795533	0.651614	0.46959	0.309291	1	0.790373	0.638265	0.452015	0.330064	1	0.784949	0.633072	0.46833	0.3165	1	0.812887	0.629841	0.468906	0.316662	1	0.790448	0.636301	0.499762	0.318382	1	0.756463	0.637628	0.47218	0.288677	1	0.809508	0.653378	0.497	0.35	1	0.768565	0.637	0.497	0.35	18.4185	18.1499	0.833545	0.5	-0.0211942	-0.737332	0.633683
	Gadd45gip1	sp|Q9CR59|G45IP_MOUSE	Growth arrest and DNA damage-inducible proteins-interacting protein 1 OS=Mus musculus OX=10090 GN=Gadd45gip1 PE=1 SV=1	1	0.914433	0.801603	0.615014	0.451455	1	0.921435	0.792298	0.62614	0.375777	1	0.911642	0.819086	0.607231	0.405965	1	0.841832	0.824877	0.647723	0.402193	1	0.876916	0.768232	0.595158	0.370528	1	0.912736	0.793728	0.586515	0.369595	1	0.902477	0.81973	0.641938	0.415086	1	0.89171	0.792078	0.583537	0.3803	25.8515	22.4535	4.9846	3.49589	-0.203308	-0.511816	0.633726
	Satb1	sp|Q60611|SATB1_MOUSE	DNA-binding protein SATB1 OS=Mus musculus OX=10090 GN=Satb1 PE=1 SV=2	1	0.76492	0.616841	0.486038	0.337607	1	0.788344	0.639609	0.440454	0.305824	1	0.749586	0.621938	0.525783	0.331416	1	0.89903	0.703803	0.676528	0.396973	1	0.816137	0.824993	0.51393	0.441628	1	0.807512	0.767539	0.65174	0.539168	1	0.827342	0.666889	0.546652	0.352079	1	0.782357	0.736553	0.551053	0.435675	19.6215	23.4823	1.31323	1.88684	0.25914	0.522856	0.633738
	Mgst3	sp|Q9CPU4|MGST3_MOUSE	Microsomal glutathione S-transferase 3 OS=Mus musculus OX=10090 GN=Mgst3 PE=1 SV=1	1	0.940458	0.908254	0.843689	0.65575	1	0.950862	0.92229	0.808044	0.629225	1	0.967759	0.911436	0.812055	0.627547	1	0.940259	0.943018	0.81727	0.646737	1	0.972659	0.931772	0.86473	0.654417	1	0.975035	0.932167	0.810187	0.619576	1	0.95377	0.937991	0.835313	0.649181	1	0.963096	0.923521	0.816226	0.632118	58.4694	54.4496	18.1808	16.3001	-0.10276	-0.15754	0.633747
	Cd93	sp|O89103|C1QR1_MOUSE	Complement component C1q receptor OS=Mus musculus OX=10090 GN=Cd93 PE=1 SV=1	NA	NA	NA	NA	NA	NA	NA	NA	NA	NA	NA	NA	NA	NA	NA	1	0.740633	0.660704	0.324543	0.280893	1	0.754001	0.51537	0.360377	0.269733	1	0.624388	0.537214	0.254057	0.251547	1	0.748459	0.658479	0.497	0.35	1	0.745	0.637	0.497	0.35	18.3024	18.0746	0.5	0.5	-0.0180716	0	0.633775
	Mcam	sp|Q8R2Y2|MUC18_MOUSE	Cell surface glycoprotein MUC18 OS=Mus musculus OX=10090 GN=Mcam PE=1 SV=1	1	0.881782	0.769202	0.585412	0.405265	1	0.892031	0.715347	0.607258	0.387174	1	0.88559	0.788594	0.591058	0.39959	1	0.882098	0.745622	0.593904	0.40084	1	0.877911	0.762	0.578927	0.423244	1	0.885209	0.757622	0.597359	0.403059	1	0.895214	0.756861	0.607837	0.403037	1	0.874182	0.767801	0.576351	0.406902	23.5458	23.1701	3.31492	3.31104	-0.0232074	-0.00168845	0.633792
	Ucn	sp|P81615|UCN1_MOUSE	Urocortin OS=Mus musculus OX=10090 GN=Ucn PE=1 SV=1	1	0.946224	0.870149	0.770685	0.574285	1	0.946914	0.885303	0.77562	0.529331	1	0.973408	0.900186	0.744488	0.559286	1	0.95691	0.889723	0.753158	0.582197	1	0.94963	0.866456	0.715655	0.513651	1	0.953826	0.905325	0.747868	0.523996	1	0.959926	0.895196	0.7788	0.567215	1	0.950233	0.889052	0.72324	0.530582	43.9997	37.714	11.9985	9.85875	-0.222392	-0.283382	0.633895
	Asah2	sp|Q9JHE3|ASAH2_MOUSE	Neutral ceramidase OS=Mus musculus OX=10090 GN=Asah2 PE=1 SV=1	1	0.806739	0.587043	0.499371	0.350615	1	0.720172	0.655902	0.478668	0.342816	1	0.709392	0.63407	0.590328	0.354551	1	0.728816	0.647829	0.486207	0.358483	1	0.730573	0.682249	0.391411	0.467178	1	0.796614	0.670745	0.565805	0.406508	1	0.761819	0.643729	0.500394	0.355916	1	0.745	0.660751	0.503084	0.407683	18.4575	20.2133	0.5	0.5	0.131099	0	0.634082
	Lnpk	sp|Q7TQ95|LNP_MOUSE	Endoplasmic reticulum junction formation protein lunapark OS=Mus musculus OX=10090 GN=Lnpk PE=1 SV=1	1	0.858429	0.758476	0.575394	0.392331	1	0.855246	0.739333	0.570383	0.361165	1	0.867934	0.725595	0.547261	0.361446	1	0.890759	0.761498	0.549105	0.389256	1	0.872251	0.739502	0.563211	0.382535	1	0.866934	0.73386	0.576023	0.377746	1	0.878055	0.766573	0.577272	0.386195	1	0.860318	0.731382	0.549401	0.37218	22.2812	20.9422	2.92839	2.35727	-0.0894149	-0.312992	0.634091
	Unc119b	sp|Q8C4B4|U119B_MOUSE	Protein unc-119 homolog B OS=Mus musculus OX=10090 GN=Unc119b PE=1 SV=1	1	0.859321	0.671031	0.557214	0.375189	1	0.826036	0.762826	0.536182	0.38527	1	0.879928	0.699026	0.559679	0.363805	1	0.763408	0.665059	0.559103	0.37985	1	0.850471	0.756268	0.554044	0.344412	1	0.876137	0.732184	0.57343	0.308704	1	0.826165	0.713109	0.563145	0.385381	1	0.860124	0.727556	0.54962	0.35	21.6715	20.12	1.8614	2.11492	-0.107172	0.184213	0.634099
	Necap2	sp|Q9D1J1|NECP2_MOUSE	Adaptin ear-binding coat-associated protein 2 OS=Mus musculus OX=10090 GN=Necap2 PE=1 SV=1	1	0.849281	0.689566	0.535848	0.381799	1	0.836738	0.684493	0.522198	0.37799	1	0.883159	0.748788	0.567897	0.380934	1	0.912441	0.678702	0.584411	0.233447	1	0.911156	0.8978	0.42539	0.481421	1	0.925629	0.623977	0.573434	0.282322	1	0.876064	0.697724	0.559797	0.35	1	0.897927	0.755251	0.509476	0.37983	20.0275	20.2603	1.74413	2.34007	0.0166787	0.424043	0.634099
	Dvl3	sp|Q61062|DVL3_MOUSE	Segment polarity protein dishevelled homolog DVL-3 OS=Mus musculus OX=10090 GN=Dvl3 PE=1 SV=2	1	0.746905	0.644114	0.426989	0.302985	1	0.787167	0.615561	0.430405	0.266345	1	0.763328	0.67468	0.441542	0.308615	1	0.821525	0.628161	0.485457	0.310713	1	0.792777	0.654553	0.495309	0.337378	1	0.790435	0.59301	0.509217	0.305118	1	0.795109	0.642749	0.497	0.35	1	0.773458	0.639144	0.497	0.35	18.3024	18.1878	0.514969	0.5	-0.00906408	-0.0425577	0.634102
	Nono	sp|Q99K48|NONO_MOUSE	Non-POU domain-containing octamer-binding protein OS=Mus musculus OX=10090 GN=Nono PE=1 SV=3	1	0.896388	0.772307	0.612824	0.390938	1	0.894152	0.774817	0.603033	0.391909	1	0.902158	0.766589	0.604608	0.386865	1	0.902346	0.797662	0.608471	0.404365	1	0.908695	0.788465	0.68521	0.393347	1	0.905036	0.778909	0.627157	0.395922	1	0.907539	0.795066	0.620421	0.401015	1	0.896575	0.776384	0.626227	0.390315	24.335	23.4823	4.5798	3.87917	-0.0514596	-0.239536	0.634116
	Exoc8	sp|Q6PGF7|EXOC8_MOUSE	Exocyst complex component 8 OS=Mus musculus OX=10090 GN=Exoc8 PE=1 SV=1	1	0.929062	0.81126	0.626831	0.399232	1	0.9096	0.807243	0.636842	0.422451	1	0.925212	0.810472	0.631676	0.410225	1	0.919408	0.813658	0.627386	0.424611	1	0.917073	0.796937	0.600659	0.39504	1	0.919608	0.813786	0.627744	0.413441	1	0.929267	0.824191	0.642665	0.420709	1	0.911909	0.805461	0.607262	0.404506	26.8887	24.4718	5.40051	4.35719	-0.135883	-0.309697	0.634174
	Safb	sp|D3YXK2|SAFB1_MOUSE	Scaffold attachment factor B1 OS=Mus musculus OX=10090 GN=Safb PE=1 SV=2	1	0.83054	0.699196	0.525778	0.347759	1	0.851863	0.667747	0.507407	0.334107	1	0.847853	0.692963	0.511075	0.347585	1	0.811049	0.686399	0.537238	0.358023	1	0.863938	0.69013	0.575125	0.35438	1	0.831032	0.684709	0.520886	0.338746	1	0.841061	0.697918	0.535786	0.351907	1	0.838886	0.687664	0.522931	0.35	19.7103	19.2742	1.4279	1.47816	-0.0322764	0.0499162	0.634288
	Wdr75	sp|Q3U821|WDR75_MOUSE	WD repeat-containing protein 75 OS=Mus musculus OX=10090 GN=Wdr75 PE=1 SV=1	NA	NA	NA	NA	NA	NA	NA	NA	NA	NA	NA	NA	NA	NA	NA	1	0.797722	0.645189	0.545656	0.306777	1	0.832847	0.742086	0.573182	0.437406	1	0.850286	0.629718	0.514482	0.352693	1	0.805547	0.642964	0.549015	0.35	1	0.831818	0.683437	0.526365	0.395049	19.3169	20.842	0.725219	1.6725	0.109624	1.20552	0.634346
	Chd9	sp|Q8BYH8|CHD9_MOUSE	Chromodomain-helicase-DNA-binding protein 9 OS=Mus musculus OX=10090 GN=Chd9 PE=1 SV=2	1	0.749844	0.608918	0.51429	0.3254	1	0.771643	0.621819	0.44572	0.337334	1	0.740597	0.622124	0.485466	0.307852	1	0.727068	0.528815	0.445112	0.240248	1	0.684615	0.600661	0.415039	0.288493	1	0.68675	0.548745	0.454278	0.287548	1	0.759429	0.637	0.497	0.35	1	0.745	0.637	0.497	0.35	18.1499	18.0746	0.5	0.5	-0.00599874	0	0.634409
	Carmil3	sp|Q3UFQ8|CARL3_MOUSE	Capping protein, Arp2/3 and myosin-I linker protein 3 OS=Mus musculus OX=10090 GN=Carmil3 PE=1 SV=2	1	0.923076	0.812282	0.70748	0.475708	1	0.914491	0.838501	0.742133	0.398362	1	0.919708	0.804307	0.707747	0.574945	1	0.860219	0.752565	0.539437	0.371772	1	0.849488	0.755049	0.570054	0.243513	1	0.794189	0.695526	0.614863	0.320323	1	0.909172	0.814587	0.675329	0.420558	1	0.84574	0.750024	0.618124	0.377864	26.972	22.8061	5.42965	3.05564	-0.242038	-0.829386	0.634486
	Lrfn2	sp|Q80TG9|LRFN2_MOUSE	Leucine-rich repeat and fibronectin type-III domain-containing protein 2 OS=Mus musculus OX=10090 GN=Lrfn2 PE=1 SV=2	1	0.914055	0.797079	0.653667	0.448586	1	0.924229	0.826847	0.665241	0.45164	1	0.9052	0.81919	0.648449	0.440018	1	0.893261	0.783294	0.573406	0.398289	1	0.897253	0.782268	0.619016	0.382939	1	0.922189	0.770065	0.60222	0.363169	1	0.920425	0.815877	0.643083	0.438116	1	0.899492	0.788904	0.610464	0.393646	26.972	23.514	5.44568	4.1255	-0.197939	-0.400542	0.634617
	Nif3l1	sp|Q9EQ80|NIF3L_MOUSE	NIF3-like protein 1 OS=Mus musculus OX=10090 GN=Nif3l1 PE=1 SV=4	1	0.95126	0.887942	0.751856	0.530051	1	0.943493	0.878444	0.752157	0.534663	1	0.950624	0.881647	0.72633	0.56435	1	0.901741	0.889765	0.692032	0.528785	1	0.937381	0.838489	0.742602	0.456162	1	0.953148	0.862817	0.682729	0.428223	1	0.942075	0.898854	0.744327	0.536444	1	0.93833	0.859381	0.704456	0.481183	39.243	32.7517	10.25	7.95338	-0.260867	-0.365989	0.63467
	Entr1	sp|A2AIW0|ENTR1_MOUSE	Endosome-associated-trafficking regulator 1 OS=Mus musculus OX=10090 GN=Entr1 PE=1 SV=1	1	0.951337	0.817734	0.641731	0.370553	1	0.91795	0.852004	0.622186	0.397675	1	0.947179	0.800099	0.694358	0.4166	1	0.908612	0.860375	0.646649	0.415973	1	0.928982	0.820839	0.642547	0.444285	1	0.930734	0.834613	0.662595	0.405702	1	0.935877	0.856842	0.649167	0.400011	1	0.92691	0.816913	0.653736	0.420466	27.657	26.972	5.43458	5.51036	-0.0361823	0.0199764	0.634769
	Khdrbs3	sp|Q9R226|KHDR3_MOUSE	KH domain-containing, RNA-binding, signal transduction-associated protein 3 OS=Mus musculus OX=10090 GN=Khdrbs3 PE=1 SV=1	1	0.886803	0.75265	0.515101	0.360773	1	0.886537	0.717105	0.562871	0.341767	1	0.899661	0.722544	0.513815	0.3733	1	0.833225	0.726253	0.560659	0.356157	1	0.853142	0.735814	0.611094	0.352834	1	0.875394	0.77542	0.59015	0.371145	1	0.878765	0.745473	0.558522	0.358176	1	0.867344	0.742989	0.558922	0.36403	20.6444	20.892	2.65399	2.43232	0.0171956	-0.125831	0.634859
	Rrp12	sp|Q6P5B0|RRP12_MOUSE	RRP12-like protein OS=Mus musculus OX=10090 GN=Rrp12 PE=1 SV=1	1	0.765646	0.697636	0.578976	0.428133	1	0.79829	0.66745	0.570459	0.400512	1	0.805195	0.684132	0.581916	0.413535	1	0.741918	0.606482	0.488099	0.285382	1	0.745893	0.602164	0.473987	0.300157	1	0.699474	0.625928	0.454305	0.306818	1	0.778528	0.67066	0.558157	0.37662	1	0.745	0.637	0.497	0.35	20.6935	18.0746	0.824666	0.5	-0.195213	-0.721882	0.634874
	Bclaf1	sp|Q8K019|BCLF1_MOUSE	Bcl-2-associated transcription factor 1 OS=Mus musculus OX=10090 GN=Bclaf1 PE=1 SV=2	1	0.81414	0.687853	0.504398	0.352289	1	0.832846	0.676062	0.512753	0.33295	1	0.817867	0.68029	0.51048	0.344101	1	0.83535	0.69062	0.518677	0.353875	1	0.839252	0.687132	0.554396	0.346864	1	0.841464	0.694887	0.524942	0.344081	1	0.837356	0.698316	0.524255	0.351649	1	0.82414	0.685832	0.517175	0.35	19.4463	19.1471	1.519	1.25088	-0.0223678	-0.280183	0.635088
	Znf280d	sp|Q68FE8|Z280D_MOUSE	Zinc finger protein 280D OS=Mus musculus OX=10090 GN=Znf280d PE=1 SV=1	1	0.799426	0.700592	0.575429	0.426443	1	0.768317	0.691215	0.57632	0.40096	1	0.748105	0.583373	0.582864	0.415609	1	0.665783	0.516791	0.408533	0.256439	1	0.690397	0.492144	0.464313	0.270821	1	0.767231	0.562101	0.413924	0.31193	1	0.754419	0.64967	0.532406	0.366558	1	0.745	0.637	0.497	0.35	19.4898	18.0746	0.5	0.5	-0.108758	0	0.635331
	Klc4	sp|Q9DBS5|KLC4_MOUSE	Kinesin light chain 4 OS=Mus musculus OX=10090 GN=Klc4 PE=1 SV=1	1	0.737516	0.667022	0.498928	0.328089	1	0.786033	0.661352	0.488717	0.349886	1	0.772151	0.693908	0.48454	0.313385	1	0.790569	0.694168	0.528499	0.342379	1	0.802555	0.689149	0.509028	0.339046	1	0.817534	0.691644	0.515477	0.349239	1	0.781283	0.687652	0.517693	0.35	1	0.788692	0.689963	0.497	0.35	19.1471	18.7354	0.749579	0.716833	-0.0313642	-0.0644424	0.635523
	Alg11	sp|Q3TZM9|ALG11_MOUSE	GDP-Man:Man(3)GlcNAc(2)-PP-Dol alpha-1,2-mannosyltransferase OS=Mus musculus OX=10090 GN=Alg11 PE=2 SV=1	1	0.876581	0.726413	0.576496	0.342339	1	0.848737	0.699025	0.535284	0.331969	1	0.85366	0.719375	0.540831	0.339495	1	0.8778	0.78537	0.606496	0.35113	1	0.855536	0.806847	0.671872	0.37117	1	0.904779	0.718387	0.638857	0.377947	1	0.877616	0.750407	0.58507	0.35	1	0.862603	0.746599	0.604422	0.361142	20.892	21.7799	2.84465	2.97369	0.0600474	0.064001	0.635613
	Tpd52	sp|Q62393|TPD52_MOUSE	Tumor protein D52 OS=Mus musculus OX=10090 GN=Tpd52 PE=1 SV=2	1	0.922621	0.819732	0.669635	0.452797	1	0.909098	0.822506	0.673178	0.430742	1	0.916554	0.829194	0.631771	0.45701	1	0.918459	0.816668	0.632321	0.43982	1	0.915359	0.825576	0.611895	0.452152	1	0.906957	0.822425	0.640627	0.414627	1	0.926636	0.833106	0.67069	0.446397	1	0.904235	0.824128	0.615333	0.439534	28.8475	25.9284	6.54244	4.99071	-0.153913	-0.390582	0.63612
	Vat1	sp|Q62465|VAT1_MOUSE	Synaptic vesicle membrane protein VAT-1 homolog OS=Mus musculus OX=10090 GN=Vat1 PE=1 SV=3	1	0.927539	0.862297	0.735779	0.524475	1	0.922165	0.867613	0.741183	0.544236	1	0.932801	0.874932	0.738561	0.520615	1	0.92492	0.87042	0.747335	0.549669	1	0.937092	0.869109	0.720645	0.567635	1	0.94153	0.87465	0.744476	0.547586	1	0.934785	0.880247	0.753744	0.544738	1	0.92842	0.871293	0.721797	0.543549	38.7198	36.2998	10.6858	9.67677	-0.0931094	-0.143092	0.636221
	Cyp51a1	sp|Q8K0C4|CP51A_MOUSE	Lanosterol 14-alpha demethylase OS=Mus musculus OX=10090 GN=Cyp51a1 PE=1 SV=1	1	0.752888	0.610776	0.460199	0.324826	1	0.790701	0.607909	0.441542	0.322468	1	0.781358	0.622566	0.461158	0.301302	1	0.788858	0.651529	0.513424	0.337153	1	0.773076	0.663736	0.520644	0.369768	1	0.769271	0.633009	0.52083	0.350839	1	0.787392	0.637	0.497	0.35	1	0.765847	0.638166	0.497	0.35	18.2258	18.1499	0.5	0.5	-0.00602379	0	0.636623
	Taco1	sp|Q8K0Z7|TACO1_MOUSE	Translational activator of cytochrome c oxidase 1 OS=Mus musculus OX=10090 GN=Taco1 PE=1 SV=1	1	0.91852	0.7938	0.632131	0.432107	1	0.915549	0.801437	0.661709	0.430897	1	0.904225	0.822527	0.630684	0.419063	1	0.926531	0.828109	0.662728	0.454892	1	0.919742	0.838365	0.682132	0.467551	1	0.930566	0.841271	0.645895	0.464979	1	0.930111	0.821253	0.664501	0.444576	1	0.909456	0.83245	0.640139	0.448801	28.2855	27.3102	6.21891	5.50501	-0.0506261	-0.175917	0.636828
	Kcnip4	sp|Q6PHZ8|KCIP4_MOUSE	Kv channel-interacting protein 4 OS=Mus musculus OX=10090 GN=Kcnip4 PE=1 SV=1	1	0.84154	0.730413	0.628604	0.383918	1	0.882034	0.742253	0.613588	0.357414	1	0.874289	0.733071	0.510189	0.390231	1	0.844211	0.701413	0.497638	0.337802	1	0.866545	0.662898	0.540967	0.328263	1	0.82762	0.7077	0.549696	0.347712	1	0.865839	0.738164	0.592255	0.364989	1	0.84743	0.699619	0.520853	0.353673	21.6177	19.4463	2.68161	1.67145	-0.152719	-0.682003	0.637042
	Prkd1	sp|Q62101|KPCD1_MOUSE	Serine/threonine-protein kinase D1 OS=Mus musculus OX=10090 GN=Prkd1 PE=1 SV=2	1	0.865801	0.796328	0.62732	0.457377	1	0.934356	0.747865	0.591652	0.488213	1	0.880648	0.752781	0.56757	0.502041	1	0.837746	0.60891	0.498921	0.271996	1	0.818634	0.686537	0.449805	0.320008	1	0.826642	0.67556	0.490336	0.301734	1	0.889211	0.731172	0.584943	0.411139	1	0.833253	0.703356	0.497	0.372865	23.1701	19.5774	3.01185	1.3215	-0.243073	-1.18847	0.637178
	Parvb	sp|Q9ES46|PARVB_MOUSE	Beta-parvin OS=Mus musculus OX=10090 GN=Parvb PE=1 SV=1	1	0.856704	0.707963	0.560836	0.366785	1	0.827621	0.706373	0.521581	0.367242	1	0.860663	0.718053	0.572475	0.351597	1	0.893013	0.8091	0.621107	0.405578	1	0.898235	0.808175	0.574022	0.412344	1	0.898311	0.769425	0.609725	0.383098	1	0.869023	0.754616	0.580153	0.385146	1	0.877015	0.763614	0.572643	0.380617	22.2812	21.9444	2.92941	2.98326	-0.0219704	0.0262806	0.637178
	Astn1	sp|Q61137|ASTN1_MOUSE	Astrotactin-1 OS=Mus musculus OX=10090 GN=Astn1 PE=1 SV=4	1	0.887723	0.78035	0.595718	0.395214	1	0.891456	0.776148	0.604135	0.38546	1	0.889632	0.779545	0.583551	0.390563	1	0.869177	0.770086	0.588173	0.375172	1	0.885497	0.775127	0.537336	0.372382	1	0.889204	0.777383	0.584741	0.368888	1	0.892696	0.788999	0.608321	0.390559	1	0.87939	0.775748	0.555778	0.375548	23.2319	21.4053	3.83716	2.86076	-0.118138	-0.42364	0.637358
	Atp7b	sp|Q64446|ATP7B_MOUSE	Copper-transporting ATPase 2 OS=Mus musculus OX=10090 GN=Atp7b PE=1 SV=2	1	0.807548	0.712647	0.47056	0.27857	1	0.864829	0.650077	0.504853	0.346024	1	0.828013	0.649358	0.567422	0.430611	NA	NA	NA	NA	NA	NA	NA	NA	NA	NA	NA	NA	NA	NA	NA	1	0.836189	0.681362	0.497	0.35	1	0.828013	0.649358	0.567422	0.430611	18.6952	22.6284	1.09592	1.47114	0.275472	0.424784	0.637425
	Focad	sp|A2AKG8|FOCAD_MOUSE	Focadhesin OS=Mus musculus OX=10090 GN=Focad PE=1 SV=1	1	0.871705	0.716007	0.580354	0.378619	1	0.862899	0.717338	0.501392	0.351911	1	0.884517	0.733906	0.523947	0.405909	1	0.867193	0.718132	0.510124	0.322604	1	0.853105	0.776566	0.531312	0.351093	1	0.866362	0.71949	0.581431	0.335424	1	0.877176	0.73063	0.542935	0.356322	1	0.859273	0.741717	0.532799	0.362413	20.1665	20.3076	2.10952	2.14536	0.0100537	0.0243085	0.637467
	Magee1	sp|Q6PCZ4|MAGE1_MOUSE	Melanoma-associated antigen E1 OS=Mus musculus OX=10090 GN=Magee1 PE=1 SV=1	1	0.59191	0.455677	0.341003	0.253074	1	0.639655	0.523357	0.346759	0.262142	1	0.6765	0.496368	0.399311	0.231188	NA	NA	NA	NA	NA	NA	NA	NA	NA	NA	NA	NA	NA	NA	NA	1	0.745	0.637	0.497	0.35	1	0.745	0.637	0.497	0.35	18.0746	18.0746	0.5	0.5	0	0	0.637518
	Stk11	sp|Q9WTK7|STK11_MOUSE	Serine/threonine-protein kinase STK11 OS=Mus musculus OX=10090 GN=Stk11 PE=1 SV=1	1	0.929013	0.792492	0.667946	0.35824	1	0.906573	0.821443	0.642913	0.486775	1	0.925727	0.749997	0.707104	0.455348	1	0.89401	0.896753	0.713477	0.520635	1	0.938053	0.855449	0.681719	0.543602	1	0.966275	0.844295	0.710898	0.513643	1	0.919775	0.850367	0.687091	0.460494	1	0.93463	0.814977	0.687143	0.502468	30.2498	31.2256	6.63906	7.52395	0.0458037	0.180511	0.637585
	Mpp5	sp|Q9JLB2|MPP5_MOUSE	MAGUK p55 subfamily member 5 OS=Mus musculus OX=10090 GN=Mpp5 PE=1 SV=1	1	0.851724	0.679831	0.504291	0.309501	1	0.825608	0.682854	0.49828	0.32523	1	0.83478	0.678935	0.502238	0.331846	1	0.838414	0.708639	0.5502	0.349684	1	0.838576	0.721723	0.524698	0.385154	1	0.834799	0.703125	0.557933	0.342235	1	0.848492	0.703913	0.529902	0.35	1	0.82733	0.699657	0.515526	0.351349	19.5335	19.2742	1.5214	1.40613	-0.0192791	-0.113666	0.637625
	Nipal3	sp|Q8BGN5|NPAL3_MOUSE	NIPA-like protein 3 OS=Mus musculus OX=10090 GN=Nipal3 PE=2 SV=1	1	0.937664	0.779618	0.608752	0.370098	1	0.898225	0.804318	0.601361	0.398536	1	0.903541	0.73418	0.614552	0.378259	1	0.920033	0.812744	0.614331	0.451021	1	0.933158	0.770318	0.599522	0.336401	1	0.92016	0.825161	0.608992	0.403014	1	0.928551	0.812364	0.62046	0.411829	1	0.910232	0.774949	0.594925	0.370829	25.6234	22.5115	4.72169	3.50955	-0.186799	-0.428019	0.637642
	Ptpn12	sp|P35831|PTN12_MOUSE	Tyrosine-protein phosphatase non-receptor type 12 OS=Mus musculus OX=10090 GN=Ptpn12 PE=1 SV=3	1	0.879621	0.749768	0.571018	0.370101	1	0.859259	0.793043	0.544012	0.393043	1	0.875122	0.736013	0.575469	0.356329	1	0.871395	0.726264	0.558307	0.334067	1	0.830776	0.732398	0.518152	0.360047	1	0.90333	0.692029	0.546432	0.358788	1	0.880002	0.769829	0.570091	0.371014	1	0.861021	0.718543	0.53392	0.356658	21.511	19.9358	2.82986	1.9796	-0.109711	-0.51552	0.637653
	Ift27	sp|Q9D0P8|IFT27_MOUSE	Intraflagellar transport protein 27 homolog OS=Mus musculus OX=10090 GN=Ift27 PE=1 SV=1	1	0.788495	0.652187	0.551607	0.343188	1	0.794569	0.657036	0.484452	0.361041	1	0.797883	0.68507	0.539663	0.353082	1	0.810777	0.670463	0.548305	0.354598	1	0.795464	0.667499	0.596308	0.448007	1	0.794561	0.718712	0.524251	0.302407	1	0.807857	0.673366	0.540433	0.35822	1	0.787248	0.688823	0.540643	0.366103	19.755	20.1665	0.976545	0.99965	0.0297473	0.0337377	0.637673
	Ppip5k2	sp|Q6ZQB6|VIP2_MOUSE	Inositol hexakisphosphate and diphosphoinositol-pentakisphosphate kinase 2 OS=Mus musculus OX=10090 GN=Ppip5k2 PE=1 SV=3	1	0.928496	0.770819	0.637433	0.393074	1	0.870018	0.766637	0.561607	0.338281	1	0.926294	0.757325	0.615897	0.349433	1	0.920387	0.846172	0.610635	0.456659	1	0.917827	0.771998	0.655632	0.461015	1	0.939659	0.829887	0.68352	0.438787	1	0.916211	0.808013	0.615537	0.401282	1	0.919205	0.7848	0.638919	0.414682	24.7498	25.252	4.35405	4.71712	0.0289791	0.115547	0.637838
	Mtpn	sp|P62774|MTPN_MOUSE	Myotrophin OS=Mus musculus OX=10090 GN=Mtpn PE=1 SV=2	1	0.903002	0.761963	0.570465	0.377005	1	0.887137	0.743052	0.578558	0.368504	1	0.87972	0.733781	0.56062	0.381488	1	0.889328	0.784284	0.564402	0.402627	1	0.901602	0.748088	0.587184	0.352172	1	0.87694	0.768833	0.560257	0.388885	1	0.903066	0.776571	0.583453	0.387989	1	0.877366	0.74863	0.556589	0.372453	22.5115	21.1455	3.23382	2.61019	-0.0903108	-0.309085	0.637876
	Nucks1	sp|Q80XU3|NUCKS_MOUSE	Nuclear ubiquitous casein and cyclin-dependent kinase substrate 1 OS=Mus musculus OX=10090 GN=Nucks1 PE=1 SV=1	1	0.880744	0.785734	0.594349	0.382303	1	0.896568	0.763425	0.5896	0.363675	1	0.905265	0.797552	0.574066	0.379346	1	0.878584	0.751812	0.579134	0.358734	1	0.907341	0.752616	0.653754	0.377938	1	0.921152	0.736844	0.573591	0.354485	1	0.895209	0.780461	0.600006	0.373515	1	0.902531	0.760734	0.587706	0.36886	22.5115	21.8344	3.38316	3.27179	-0.0440552	-0.0482936	0.637932
	Syn2	sp|Q64332|SYN2_MOUSE	Synapsin-2 OS=Mus musculus OX=10090 GN=Syn2 PE=1 SV=2	1	0.965938	0.896258	0.800212	0.589333	1	0.933643	0.903555	0.788426	0.603097	1	0.943399	0.873325	0.762817	0.620843	1	0.950334	0.913167	0.78989	0.624239	1	0.947601	0.91888	0.734967	0.595626	1	0.960928	0.895488	0.798533	0.589859	1	0.959882	0.917797	0.805154	0.610834	1	0.941921	0.894294	0.752675	0.60038	50.947	43.1284	15.2807	12.6382	-0.240359	-0.27392	0.637963
	Mrpl3	sp|Q99N95|RM03_MOUSE	39S ribosomal protein L3, mitochondrial OS=Mus musculus OX=10090 GN=Mrpl3 PE=1 SV=1	1	0.916205	0.801831	0.656581	0.403227	1	0.913113	0.817999	0.637118	0.423491	1	0.920137	0.817865	0.649949	0.390483	1	0.913785	0.794665	0.624751	0.362056	1	0.91374	0.794114	0.609966	0.376188	1	0.918234	0.791125	0.605339	0.371847	1	0.924278	0.818302	0.651795	0.401535	1	0.908649	0.79943	0.608987	0.377777	26.3201	23.6096	4.8791	4.01302	-0.15679	-0.281928	0.637999
	Shisa9	sp|Q9CZN4|SHSA9_MOUSE	Protein shisa-9 OS=Mus musculus OX=10090 GN=Shisa9 PE=1 SV=2	1	0.928079	0.776335	0.609494	0.42982	1	0.903422	0.784531	0.623066	0.372616	1	0.898301	0.78642	0.589797	0.409963	1	0.894774	0.791049	0.576765	0.392404	1	0.902701	0.770199	0.510565	0.401615	1	0.903579	0.77063	0.619736	0.366652	1	0.918669	0.797443	0.61542	0.403558	1	0.892806	0.774146	0.560602	0.391014	24.61	22.0556	4.20837	3.13302	-0.158103	-0.425706	0.638049
	Polr3h	sp|Q9D2C6|RPC8_MOUSE	DNA-directed RNA polymerase III subunit RPC8 OS=Mus musculus OX=10090 GN=Polr3h PE=1 SV=2	1	0.653246	0.403702	0.486722	0.346089	1	0.877441	0.763702	0.523878	0.229301	1	0.424448	0.999513	0.438069	0.206951	1	0.662082	0.506239	0.421462	0.190953	1	0.663604	0.480543	0.286845	0.151963	1	0.622018	0.473016	0.334207	0.155883	1	0.745	0.637	0.497	0.35	1	0.745	0.64942	0.497	0.35	18.0746	18.2258	0.5	0.5	0.0120225	0	0.638114
	Echdc3	sp|Q9D7J9|ECHD3_MOUSE	Enoyl-CoA hydratase domain-containing protein 3, mitochondrial OS=Mus musculus OX=10090 GN=Echdc3 PE=1 SV=1	1	0.930363	0.724914	0.644651	0.45946	1	0.893874	0.758356	0.637772	0.430661	1	0.927961	0.83593	0.631443	0.445857	1	0.940531	0.808991	0.695732	0.410076	1	0.936093	0.813216	0.635934	0.390902	1	0.927962	0.846867	0.660288	0.425439	1	0.9315	0.777558	0.671697	0.438676	1	0.921951	0.830401	0.629791	0.419003	26.972	26.4801	5.23715	5.10352	-0.0265534	-0.0372907	0.638143
	Lims2	sp|Q91XD2|LIMS2_MOUSE	LIM and senescent cell antigen-like-containing domain protein 2 OS=Mus musculus OX=10090 GN=Lims2 PE=1 SV=1	1	0.786115	0.572654	0.492823	0.274929	1	0.825455	0.658997	0.456576	0.278008	1	0.840805	0.684602	0.536793	0.230469	NA	NA	NA	NA	NA	NA	NA	NA	NA	NA	NA	NA	NA	NA	NA	1	0.816738	0.637144	0.497	0.35	1	0.834139	0.68472	0.533435	0.35	18.2258	19.4898	0.5	1.53329	0.0967358	1.61663	0.638195
	Cisd1	sp|Q91WS0|CISD1_MOUSE	CDGSH iron-sulfur domain-containing protein 1 OS=Mus musculus OX=10090 GN=Cisd1 PE=1 SV=1	1	0.931581	0.898675	0.829201	0.660546	1	0.952739	0.916399	0.854665	0.69069	1	0.961104	0.918574	0.832889	0.695301	1	0.956569	0.930986	0.841774	0.659683	1	0.963507	0.939225	0.835786	0.672506	1	0.975243	0.920058	0.846017	0.639282	1	0.956873	0.928824	0.854192	0.675584	1	0.957897	0.924348	0.825466	0.6673	63.13	58.4694	20.3535	19.3067	-0.110644	-0.0761741	0.638207
	Phb2	sp|O35129|PHB2_MOUSE	Prohibitin-2 OS=Mus musculus OX=10090 GN=Phb2 PE=1 SV=1	1	0.979096	0.922465	0.870738	0.741811	1	0.960205	0.926605	0.874162	0.727282	1	0.983829	0.952802	0.877175	0.713098	1	0.981589	0.956934	0.884257	0.780446	1	0.980649	0.956045	0.900695	0.741932	1	0.992193	0.953543	0.89101	0.743295	1	0.98354	0.948805	0.888698	0.755124	1	0.976836	0.952527	0.876863	0.731046	89.8139	82.1882	30.697	26.052	-0.128008	-0.236702	0.638277
	Pld2	sp|P97813|PLD2_MOUSE	Phospholipase D2 OS=Mus musculus OX=10090 GN=Pld2 PE=1 SV=2	1	0.900017	0.780591	0.678833	0.479534	1	0.888929	0.815213	0.688338	0.448639	1	0.922387	0.811571	0.663489	0.465121	1	0.92915	0.813324	0.656581	0.449948	1	0.934789	0.824272	0.661953	0.44375	1	0.943034	0.830022	0.654233	0.441234	1	0.915942	0.816513	0.686896	0.464651	1	0.924682	0.820351	0.647127	0.448306	29.0398	27.657	6.69155	5.85989	-0.0703893	-0.191467	0.638298
	Ilf3	sp|Q9Z1X4|ILF3_MOUSE	Interleukin enhancer-binding factor 3 OS=Mus musculus OX=10090 GN=Ilf3 PE=1 SV=2	1	0.881801	0.727569	0.552457	0.354174	1	0.876482	0.724816	0.554036	0.341549	1	0.87878	0.750603	0.553232	0.363559	1	0.868691	0.735966	0.557334	0.375571	1	0.872092	0.724302	0.631273	0.360787	1	0.867936	0.740687	0.556819	0.359738	1	0.885568	0.742921	0.566921	0.362376	1	0.864215	0.736927	0.567677	0.359632	20.9422	20.892	2.60112	2.5571	-0.00346386	-0.024625	0.638391
	Sod2	sp|P09671|SODM_MOUSE	Superoxide dismutase [Mn], mitochondrial OS=Mus musculus OX=10090 GN=Sod2 PE=1 SV=3	1	0.978644	0.918956	0.852198	0.705876	1	0.962116	0.923118	0.858871	0.698488	1	0.977368	0.933557	0.847474	0.712798	1	0.965561	0.941112	0.851213	0.694953	1	0.977123	0.943235	0.86142	0.685773	1	0.979106	0.937905	0.853674	0.685213	1	0.978684	0.941199	0.866405	0.70505	1	0.969144	0.936629	0.841425	0.692865	73.83	66.5034	24.1141	20.579	-0.15078	-0.228709	0.638957
	Stac2	sp|Q8R1B0|STAC2_MOUSE	SH3 and cysteine-rich domain-containing protein 2 OS=Mus musculus OX=10090 GN=Stac2 PE=1 SV=1	1	0.693263	0.690179	0.454729	0.468027	1	0.69175	0.726634	0.510907	0.431094	1	0.803199	0.633876	0.529165	0.497538	1	0.810121	0.719505	0.602031	0.364094	1	0.896492	0.674108	0.573461	0.272679	1	0.857564	0.729978	0.599481	0.386074	1	0.745	0.725577	0.534867	0.426349	1	0.843697	0.677717	0.554605	0.383701	22.3383	20.9926	1.03573	1.72585	-0.0896372	0.736664	0.639315
	Acsf2	sp|Q8VCW8|ACSF2_MOUSE	Medium-chain acyl-CoA ligase ACSF2, mitochondrial OS=Mus musculus OX=10090 GN=Acsf2 PE=1 SV=1	1	0.955088	0.873396	0.76116	0.538982	1	0.939339	0.87216	0.735381	0.543051	1	0.948484	0.885152	0.756586	0.532835	1	0.939885	0.886485	0.774012	0.553136	1	0.951721	0.897971	0.758186	0.552325	1	0.96336	0.883623	0.755001	0.538418	1	0.954681	0.890818	0.769163	0.550334	1	0.9458	0.887312	0.743827	0.539463	41.6839	38.8926	11.3021	10.5715	-0.0999958	-0.0964141	0.639482
	Gpm6a	sp|P35802|GPM6A_MOUSE	Neuronal membrane glycoprotein M6-a OS=Mus musculus OX=10090 GN=Gpm6a PE=1 SV=1	1	0.94909	0.890089	0.791305	0.638823	1	0.955118	0.884307	0.817729	0.587307	1	0.952448	0.916753	0.766004	0.620494	1	0.959831	0.923869	0.818983	0.645817	1	0.961479	0.913621	0.706817	0.593424	1	0.971088	0.909035	0.785683	0.619277	1	0.96459	0.912893	0.821651	0.62926	1	0.95295	0.911533	0.74007	0.609336	53.7774	44.9069	16.2147	13.1786	-0.260063	-0.299103	0.639747
	Ppp1r10	sp|Q80W00|PP1RA_MOUSE	Serine/threonine-protein phosphatase 1 regulatory subunit 10 OS=Mus musculus OX=10090 GN=Ppp1r10 PE=1 SV=1	1	0.744993	0.627315	0.42474	0.326495	1	0.756887	0.606244	0.429914	0.307816	1	0.776733	0.603939	0.443091	0.282966	1	0.751748	0.619259	0.465437	0.330303	1	0.77475	0.60023	0.497097	0.336584	1	0.739123	0.620898	0.482299	0.360339	1	0.76112	0.637	0.497	0.35	1	0.754814	0.637	0.497	0.35	18.1499	18.1121	0.5	0.5	-0.00300249	0	0.640026
	Cavin1	sp|O54724|CAVN1_MOUSE	Caveolae-associated protein 1 OS=Mus musculus OX=10090 GN=Cavin1 PE=1 SV=1	1	0.839082	0.695586	0.516349	0.319353	1	0.86641	0.730093	0.50455	0.342398	1	0.86706	0.729638	0.521291	0.286346	1	0.847219	0.758803	0.558094	0.34866	1	0.853491	0.751536	0.600664	0.35489	1	0.887269	0.727907	0.558793	0.333036	1	0.860814	0.741632	0.538643	0.35	1	0.860552	0.734757	0.547485	0.35	19.9815	20.12	2.22709	2.36434	0.00996111	0.086279	0.640141
	Plod1	sp|Q9R0E2|PLOD1_MOUSE	Procollagen-lysine,2-oxoglutarate 5-dioxygenase 1 OS=Mus musculus OX=10090 GN=Plod1 PE=1 SV=1	1	0.785357	0.553292	0.479239	0.25573	1	0.782539	0.671219	0.505524	0.21576	1	0.829761	0.709384	0.555736	0.336892	1	0.753404	0.574174	0.446408	0.295382	1	0.746445	0.550055	0.446629	0.339466	1	0.722233	0.613235	0.483843	0.309328	1	0.783677	0.637	0.497	0.35	1	0.757425	0.637	0.497	0.35	18.1878	18.1121	0.5	0.5	-0.00601124	0	0.640389
	Srf	sp|Q9JM73|SRF_MOUSE	Serum response factor OS=Mus musculus OX=10090 GN=Srf PE=1 SV=1	1	0.78437	0.690154	0.583734	0.330051	1	0.841345	0.687755	0.612873	0.382746	1	0.840419	0.686114	0.587709	0.447035	NA	NA	NA	NA	NA	NA	NA	NA	NA	NA	NA	NA	NA	NA	NA	1	0.82381	0.710273	0.615092	0.356062	1	0.833753	0.686232	0.58435	0.441847	21.511	24.0661	2.32266	2.30828	0.161932	-0.00895989	0.640587
	Nacc1	sp|Q7TSZ8|NACC1_MOUSE	Nucleus accumbens-associated protein 1 OS=Mus musculus OX=10090 GN=Nacc1 PE=1 SV=1	1	0.726756	0.540114	0.456665	0.295931	1	0.719254	0.5035	0.434449	0.345934	1	0.729512	0.57099	0.472415	0.196565	1	0.848598	0.668954	0.592009	0.423055	1	0.819641	0.702604	0.579855	0.512136	1	0.79675	0.702067	0.599022	0.406545	1	0.77478	0.637	0.506686	0.360251	1	0.773246	0.65695	0.537666	0.370019	18.6952	19.845	0.5	0.610848	0.086109	0.288885	0.640643
	Prpf31	sp|Q8CCF0|PRP31_MOUSE	U4/U6 small nuclear ribonucleoprotein Prp31 OS=Mus musculus OX=10090 GN=Prpf31 PE=1 SV=3	1	0.823281	0.706664	0.517216	0.350068	1	0.84519	0.693424	0.512014	0.336912	1	0.854341	0.709509	0.53486	0.33374	1	0.844591	0.685865	0.504524	0.343279	1	0.854223	0.699701	0.555234	0.326427	1	0.847037	0.685018	0.515991	0.308763	1	0.847598	0.708789	0.523563	0.35	1	0.843146	0.696472	0.522597	0.35	19.4463	19.3599	1.68539	1.45207	-0.00642627	-0.214971	0.64092
	Cggbp1	sp|Q8BHG9|CGBP1_MOUSE	CGG triplet repeat-binding protein 1 OS=Mus musculus OX=10090 GN=Cggbp1 PE=1 SV=1	1	0.734167	0.606145	0.472041	0.282301	1	0.773864	0.584246	0.411032	0.292348	1	0.754027	0.590763	0.440099	0.282873	1	0.738142	0.604246	0.520526	0.30261	1	0.766529	0.615201	0.515172	0.315394	1	0.757279	0.653402	0.506534	0.28722	1	0.758635	0.637	0.497	0.35	1	0.750557	0.637	0.497	0.35	18.1121	18.1121	0.5	0.5	0	0	0.641017
	Ywhab	sp|Q9CQV8|1433B_MOUSE	14-3-3 protein beta/alpha OS=Mus musculus OX=10090 GN=Ywhab PE=1 SV=3	1	0.943945	0.815558	0.632287	0.418362	1	0.919089	0.811075	0.649572	0.410651	1	0.912827	0.812843	0.626889	0.414067	1	0.930865	0.825367	0.649916	0.440363	1	0.927632	0.816652	0.661927	0.401163	1	0.925556	0.823534	0.629295	0.427155	1	0.94121	0.830804	0.656236	0.428403	1	0.913284	0.816073	0.626606	0.412399	28.194	25.5482	5.67281	4.83615	-0.142165	-0.230204	0.641164
	Taf1	sp|Q80UV9|TAF1_MOUSE	Transcription initiation factor TFIID subunit 1 OS=Mus musculus OX=10090 GN=Taf1 PE=1 SV=2	1	0.829466	0.746233	0.578044	0.498022	1	0.781458	0.738022	0.637782	0.427199	1	0.847522	0.750672	0.568427	0.446641	1	0.82988	0.705277	0.567943	0.417224	1	0.829096	0.676993	0.57223	0.353492	1	0.826474	0.678907	0.593133	0.385933	1	0.823512	0.743315	0.606901	0.452759	1	0.825642	0.700587	0.565166	0.393626	25.9284	21.8893	3.02206	1.69042	-0.244307	-0.838153	0.641306
	Epn3	sp|Q91W69|EPN3_MOUSE	Epsin-3 OS=Mus musculus OX=10090 GN=Epn3 PE=1 SV=1	1	0.904753	0.842254	0.67906	0.507184	1	0.913531	0.782808	0.684622	0.424392	1	0.89992	0.849057	0.63835	0.52935	1	0.887143	0.858622	0.58879	0.540465	1	0.933605	0.724061	0.614047	0.354576	1	0.866343	0.832959	0.53408	0.492008	1	0.911719	0.841365	0.663136	0.495958	1	0.891235	0.800421	0.582728	0.456915	30.3552	25.6234	6.9389	4.3957	-0.244484	-0.658613	0.641444
	Lipt1	sp|Q8VCM4|LIPT_MOUSE	Lipoyltransferase 1, mitochondrial OS=Mus musculus OX=10090 GN=Lipt1 PE=1 SV=1	1	0.899872	0.828446	0.667217	0.457234	1	0.893341	0.88744	0.487717	0.48173	1	0.950549	0.785302	0.662612	0.276509	1	0.935986	0.847084	0.638187	0.394138	1	0.924092	0.798721	0.621361	0.37743	1	0.916601	0.806931	0.646594	0.374961	1	0.919643	0.867794	0.610019	0.449645	1	0.921693	0.795381	0.630758	0.35	27.8337	23.6738	5.68002	4.00783	-0.233543	-0.503074	0.641467
	Cnpy3	sp|Q9DAU1|CNPY3_MOUSE	Protein canopy homolog 3 OS=Mus musculus OX=10090 GN=Cnpy3 PE=1 SV=1	1	0.869995	0.723461	0.515273	0.376304	1	0.83142	0.702919	0.552843	0.329115	1	0.86049	0.686166	0.547769	0.349249	1	0.863921	0.704787	0.479429	0.347763	1	0.808809	0.674339	0.484554	0.316039	1	0.847046	0.705751	0.537331	0.343541	1	0.865022	0.72386	0.52816	0.356338	1	0.830061	0.687148	0.510454	0.35	19.845	19.0217	1.99584	1.36236	-0.0611267	-0.550887	0.641469
	Baalc	sp|Q8VHV1|BAALC_MOUSE	Brain and acute leukemia cytoplasmic protein OS=Mus musculus OX=10090 GN=Baalc PE=1 SV=3	1	0.819437	0.556088	0.497312	0.309707	1	0.647875	0.607966	0.388045	0.39541	1	0.858696	0.600847	0.567733	0.306734	1	0.716262	0.597897	0.479373	0.299569	1	0.739346	0.605429	0.507606	0.313381	1	0.742217	0.610689	0.454734	0.334162	1	0.745	0.637	0.497	0.35	1	0.771365	0.637	0.49726	0.35	18.0746	18.1878	0.5	0.5	0.00900749	0	0.641472
	Mtfp1	sp|Q9CRB8|MTFP1_MOUSE	Mitochondrial fission process protein 1 OS=Mus musculus OX=10090 GN=Mtfp1 PE=1 SV=1	1	0.95359	0.81366	0.661956	0.463069	1	0.926415	0.814258	0.653569	0.443364	1	0.927397	0.845427	0.672612	0.459501	1	0.912487	0.857816	0.712808	0.495162	1	0.910872	0.867924	0.702795	0.50474	1	0.936392	0.830664	0.711128	0.48902	1	0.940741	0.842049	0.688423	0.472476	1	0.916166	0.846401	0.682747	0.482691	31.2256	30.5682	7.2388	7.37661	-0.0306968	0.0272071	0.641512
	Rtn4ip1	sp|Q924D0|RT4I1_MOUSE	Reticulon-4-interacting protein 1, mitochondrial OS=Mus musculus OX=10090 GN=Rtn4ip1 PE=1 SV=2	1	0.949033	0.886392	0.768511	0.594796	1	0.939336	0.883296	0.772191	0.541726	1	0.949683	0.89014	0.762524	0.56394	1	0.926229	0.844335	0.680733	0.550692	1	0.909446	0.815377	0.74487	0.51207	1	0.915826	0.843344	0.725847	0.540974	1	0.948109	0.884812	0.75279	0.567682	1	0.916264	0.848017	0.73165	0.537265	41.0941	35.8516	11.8653	9.37763	-0.196892	-0.339459	0.641657
	Tubb4b	sp|P68372|TBB4B_MOUSE	Tubulin beta-4B chain OS=Mus musculus OX=10090 GN=Tubb4b PE=1 SV=1	1	0.947434	0.921862	0.867577	0.691223	1	0.956147	0.925551	0.860285	0.701555	1	0.974262	0.945316	0.850586	0.664023	1	0.948691	0.934997	0.852484	0.674392	1	0.964902	0.935465	0.887839	0.668732	1	0.982298	0.93495	0.844652	0.671109	1	0.960668	0.940941	0.872427	0.694334	1	0.965099	0.936973	0.848262	0.666225	70.2576	63.13	22.6444	20.0446	-0.154328	-0.175946	0.641664
	Iars1	sp|Q8BU30|SYIC_MOUSE	Isoleucine--tRNA ligase, cytoplasmic OS=Mus musculus OX=10090 GN=Iars1 PE=1 SV=2	1	0.898085	0.792465	0.593002	0.403896	1	0.905947	0.792372	0.61127	0.38785	1	0.906322	0.784358	0.616914	0.398924	1	0.892623	0.762855	0.595887	0.390397	1	0.898688	0.755979	0.606436	0.358965	1	0.883752	0.786009	0.586145	0.358049	1	0.908795	0.796034	0.612365	0.399325	1	0.887532	0.773845	0.590401	0.37025	24.1328	21.8893	3.9324	3.36833	-0.14077	-0.223374	0.641933
	Dnajc9	sp|Q91WN1|DNJC9_MOUSE	DnaJ homolog subfamily C member 9 OS=Mus musculus OX=10090 GN=Dnajc9 PE=1 SV=2	1	0.824437	0.656796	0.536378	0.383073	1	0.811323	0.665293	0.472302	0.370892	1	0.817737	0.65857	0.51037	0.356969	1	0.788661	0.645692	0.496272	0.319134	1	0.789919	0.636931	0.525473	0.323761	1	0.768578	0.624568	0.512429	0.323984	1	0.818051	0.669398	0.513963	0.362977	1	0.783357	0.638419	0.503326	0.35	19.3599	18.3409	0.944556	0.5	-0.0780025	-0.917708	0.641974
