## Supplemental Tables for "Human-mouse proteomics reveals the shared pathways in Alzheimer’s disease and delayed protein turnover in the amyloidome" (part 45 of 47)

### Sheet: 23 (continued)
	Supplementary Table 23. Proteome turnover analysis by pulse SILAC-TMT profiling of WT and 5xFAD mice
	Ube2g1	sp|P62254|UB2G1_MOUSE	Ubiquitin-conjugating enzyme E2 G1 OS=Mus musculus OX=10090 GN=Ube2g1 PE=1 SV=3	1	0.808143	0.666219	0.502321	0.383621	1	0.81553	0.664155	0.5226	0.348754	1	0.80105	0.691888	0.494507	0.337419	1	0.744849	0.636105	0.484443	0.336621	1	0.788756	0.595089	0.504246	0.312895	1	0.769127	0.638547	0.458598	0.33995	1	0.799418	0.668964	0.515434	0.36161	1	0.777589	0.640238	0.497	0.35	19.3169	18.2258	1.00338	0.5	-0.0838832	-1.00486	0.642
	Dnajb7	sp|Q9QYI8|DNJB7_MOUSE	DnaJ homolog subfamily B member 7 OS=Mus musculus OX=10090 GN=Dnajb7 PE=2 SV=2	1	0.909365	0.739801	0.594053	0.434507	1	0.87161	0.76872	0.626034	0.367771	1	0.831558	0.747574	0.535981	0.401767	1	0.867155	0.780177	0.604535	0.500953	1	0.90196	0.700817	0.643025	0.337771	1	0.825156	0.819667	0.561081	0.480319	1	0.88271	0.762899	0.608207	0.43441	1	0.852892	0.756019	0.580029	0.406619	25.179	23.2319	3.67628	3.01032	-0.116119	-0.28833	0.64204
	Coro1c	sp|Q9WUM4|COR1C_MOUSE	Coronin-1C OS=Mus musculus OX=10090 GN=Coro1c PE=1 SV=2	1	0.958629	0.877247	0.734783	0.505871	1	0.939815	0.867555	0.742559	0.48495	1	0.951834	0.87218	0.704131	0.493838	1	0.953759	0.881722	0.726458	0.516193	1	0.955569	0.878596	0.724355	0.490878	1	0.94904	0.874713	0.733044	0.499121	1	0.960645	0.888979	0.746912	0.507615	1	0.943426	0.873559	0.707746	0.492883	38.2103	34.1645	9.59906	8.1736	-0.161463	-0.231922	0.642042
	Cops2	sp|P61202|CSN2_MOUSE	COP9 signalosome complex subunit 2 OS=Mus musculus OX=10090 GN=Cops2 PE=1 SV=1	1	0.910942	0.810554	0.637768	0.422565	1	0.900826	0.814892	0.652787	0.401386	1	0.922424	0.811754	0.638055	0.423312	1	0.933633	0.827212	0.648844	0.423657	1	0.923853	0.82107	0.651596	0.412495	1	0.934803	0.835677	0.658816	0.411025	1	0.925044	0.831023	0.658778	0.421147	1	0.918305	0.82123	0.636725	0.413881	27.4825	26.162	5.67017	5.11455	-0.0710393	-0.148785	0.642052
	Pcp4l1	sp|Q6W8Q3|PC4L1_MOUSE	Purkinje cell protein 4-like protein 1 OS=Mus musculus OX=10090 GN=Pcp4l1 PE=1 SV=1	1	0.836199	0.646814	0.527731	0.342951	1	0.827976	0.641102	0.503171	0.347483	1	0.800643	0.674637	0.502707	0.359616	1	0.782328	0.728504	0.497147	0.382956	1	0.853631	0.660165	0.581808	0.38104	1	0.822702	0.706918	0.538651	0.365358	1	0.825411	0.685611	0.521662	0.363074	1	0.816938	0.67897	0.528291	0.366942	19.6658	19.8903	1.28065	1.21254	0.0163758	-0.078841	0.642057
	Tapbpl	sp|Q8VD31|TPSNR_MOUSE	Tapasin-related protein OS=Mus musculus OX=10090 GN=Tapbpl PE=1 SV=2	1	0.888748	0.729106	0.611402	0.259639	1	0.878136	0.711841	0.567296	0.44393	1	0.866111	0.779237	0.602594	0.489498	1	0.846168	0.616801	0.468212	0.284643	1	0.868544	0.678404	0.636674	0.428583	1	0.82882	0.68746	0.517315	0.326879	1	0.880928	0.699387	0.561282	0.35	1	0.84577	0.71343	0.572763	0.413257	20.0275	22.9867	1.8918	2.32998	0.198818	0.300556	0.642138
	Lmna	sp|P48678|LMNA_MOUSE	Prelamin-A/C OS=Mus musculus OX=10090 GN=Lmna PE=1 SV=2	1	0.962285	0.874352	0.765763	0.588757	1	0.934844	0.876353	0.766015	0.557793	1	0.964265	0.890135	0.763994	0.567224	1	0.938444	0.878601	0.763715	0.534378	1	0.945024	0.873198	0.867083	0.563366	1	0.950748	0.885392	0.777958	0.531997	1	0.955102	0.889906	0.777476	0.565587	1	0.944625	0.881304	0.790247	0.552466	43.1284	41.8843	12.1746	11.8679	-0.0422282	-0.0368033	0.642146
	Chst10	sp|Q6PGK7|CHSTA_MOUSE	Carbohydrate sulfotransferase 10 OS=Mus musculus OX=10090 GN=Chst10 PE=2 SV=2	NA	NA	NA	NA	NA	NA	NA	NA	NA	NA	NA	NA	NA	NA	NA	1	0.85709	0.63849	0.523551	0.330439	1	0.791307	0.695949	0.462128	0.38094	1	0.784942	0.650596	0.42351	0.291865	1	0.85709	0.63849	0.523551	0.35	1	0.788125	0.673273	0.497	0.35	18.7354	18.5756	1.10201	0.735278	-0.0123572	-0.583774	0.642149
	Tmtc4	sp|Q8BG19|TMTC4_MOUSE	Protein O-mannosyl-transferase TMTC4 OS=Mus musculus OX=10090 GN=Tmtc4 PE=2 SV=1	NA	NA	NA	NA	NA	NA	NA	NA	NA	NA	NA	NA	NA	NA	NA	1	0.979824	0.640671	0.561617	0.5321	1	0.71688	0.638361	0.535826	0.458253	1	0.882923	0.683412	0.572308	0.506148	1	0.987649	0.638447	0.564976	0.548605	1	0.790152	0.658422	0.5366	0.4822	25.252	23.8031	3.54821	1.01466	-0.0852473	-1.80609	0.642163
	Pdcd5	sp|P56812|PDCD5_MOUSE	Programmed cell death protein 5 OS=Mus musculus OX=10090 GN=Pdcd5 PE=1 SV=3	1	0.89433	0.774259	0.587186	0.398216	1	0.887214	0.759156	0.620802	0.396535	1	0.875575	0.766259	0.58424	0.384702	1	0.900099	0.781444	0.614367	0.410487	1	0.896927	0.784583	0.59498	0.385965	1	0.902663	0.773441	0.601622	0.401412	1	0.903791	0.78509	0.619764	0.407023	1	0.883001	0.773157	0.58085	0.388964	24.1161	22.5115	3.87415	3.35418	-0.099336	-0.207922	0.642173
	Ostf1	sp|Q62422|OSTF1_MOUSE	Osteoclast-stimulating factor 1 OS=Mus musculus OX=10090 GN=Ostf1 PE=1 SV=2	1	0.868535	0.717896	0.549888	0.371533	1	0.853147	0.699254	0.539198	0.330278	1	0.859744	0.743429	0.541728	0.364476	1	0.813506	0.736836	0.5617	0.379445	1	0.860391	0.704137	0.669933	0.365948	1	0.862143	0.700807	0.566249	0.353647	1	0.854973	0.731466	0.562574	0.365696	1	0.852038	0.71452	0.579872	0.359627	20.9926	20.9926	2.2565	2.21271	0	-0.0282714	0.642219
	Nhlrc3	sp|Q8CCH2|NHLC3_MOUSE	NHL repeat-containing protein 3 OS=Mus musculus OX=10090 GN=Nhlrc3 PE=1 SV=1	1	0.851209	0.800413	0.536426	0.392408	1	0.982944	0.828039	0.599615	0.397599	1	0.806293	0.770817	0.566534	0.367224	NA	NA	NA	NA	NA	NA	NA	NA	NA	NA	NA	NA	NA	NA	NA	1	0.928029	0.835545	0.584809	0.394668	1	0.799627	0.770936	0.563175	0.362035	24.8204	21.1455	4.3378	2.38352	-0.231173	-0.863869	0.642219
	Cdh6	sp|P97326|CADH6_MOUSE	Cadherin-6 OS=Mus musculus OX=10090 GN=Cdh6 PE=1 SV=2	1	0.851235	0.73851	0.601296	0.367621	1	0.867816	0.784544	0.595531	0.388403	1	0.863049	0.746289	0.594061	0.358712	1	0.868922	0.777397	0.578285	0.397096	1	0.881558	0.720292	0.55847	0.383656	1	0.872155	0.757878	0.56856	0.398377	1	0.872568	0.780288	0.604016	0.38965	1	0.863533	0.739882	0.560933	0.378519	23.1086	21.511	3.54768	2.32407	-0.103357	-0.610223	0.642261
	Coq2	sp|Q66JT7|COQ2_MOUSE	4-hydroxybenzoate polyprenyltransferase, mitochondrial OS=Mus musculus OX=10090 GN=Coq2 PE=2 SV=2	NA	NA	NA	NA	NA	NA	NA	NA	NA	NA	NA	NA	NA	NA	NA	1	0.816197	0.688782	0.488915	0.357408	1	0.728624	0.695309	0.47799	0.376653	1	0.784732	0.662296	0.455432	0.324023	1	0.824023	0.686557	0.497	0.373913	1	0.746929	0.676338	0.497	0.350338	19.4898	18.4967	1.17728	0.5	-0.0754522	-1.23545	0.642278
	Cul4b	sp|A2A432|CUL4B_MOUSE	Cullin-4B OS=Mus musculus OX=10090 GN=Cul4b PE=1 SV=1	1	0.875334	0.737425	0.570771	0.383566	1	0.858243	0.756904	0.596781	0.371909	1	0.884854	0.744231	0.564861	0.382144	1	0.87072	0.743427	0.55347	0.367623	1	0.868571	0.742398	0.563655	0.358884	1	0.845711	0.731168	0.564992	0.346696	1	0.878009	0.759389	0.585986	0.379643	1	0.857657	0.737662	0.551738	0.360845	22.1678	20.6444	2.89876	2.35846	-0.102714	-0.297592	0.642309
	Rbis	sp|Q0VG62|RBIS_MOUSE	Ribosomal biogenesis factor OS=Mus musculus OX=10090 GN=Rbis PE=1 SV=2	1	0.995098	0.762934	0.77715	0.720378	1	0.86636	0.80881	0.772605	0.622861	1	0.925579	0.852841	0.885893	0.508358	1	0.635877	0.553665	0.313705	0.301591	1	0.696799	0.469796	0.338706	0.387369	1	0.653121	0.554703	0.431166	0.238043	1	0.842355	0.72194	0.633465	0.553554	1	0.749779	0.637	0.539157	0.376194	31.7954	19.755	5.39602	0.5	-0.686603	-3.4319	0.642309
	Rps5	sp|P97461|RS5_MOUSE	40S ribosomal protein S5 OS=Mus musculus OX=10090 GN=Rps5 PE=1 SV=3	1	0.97119	0.859686	0.707418	0.443258	1	0.937292	0.868417	0.711055	0.512784	1	0.937158	0.864662	0.726284	0.470507	1	0.972376	0.857098	0.679575	0.433599	1	0.951565	0.859877	0.665855	0.434443	1	0.943747	0.847496	0.69875	0.432492	1	0.970196	0.875204	0.711661	0.468491	1	0.935435	0.855741	0.684199	0.444085	34.5712	30.2498	7.81121	6.69743	-0.192645	-0.221939	0.64231
	Mup2	sp|P11589|MUP2_MOUSE	Major urinary protein 2 OS=Mus musculus OX=10090 GN=Mup2 PE=1 SV=1	NA	NA	NA	NA	NA	NA	NA	NA	NA	NA	NA	NA	NA	NA	NA	1	0.488765	0.551648	0.267693	0.302281	1	0.641443	0.418009	0.537682	0.149126	1	0.601566	0.39025	0.525671	0.305739	1	0.745	0.637	0.497	0.35	1	0.745	0.637	0.531676	0.35	18.0746	18.7354	0.5	0.5	0.0518024	0	0.6424
	Ubp1	sp|Q811S7|UBIP1_MOUSE	Upstream-binding protein 1 OS=Mus musculus OX=10090 GN=Ubp1 PE=1 SV=1	1	0.878224	0.75733	0.586208	0.358387	1	0.890697	0.726775	0.568461	0.345241	1	0.844025	0.716268	0.51836	0.355142	1	0.863581	0.722562	0.547123	0.334599	1	0.882537	0.749167	0.549212	0.377067	1	0.857877	0.709662	0.57155	0.342134	1	0.887411	0.749026	0.579576	0.351353	1	0.852758	0.723428	0.533609	0.356385	20.7922	19.9815	2.64518	1.92415	-0.0573779	-0.459145	0.642428
	Cpne1	sp|Q8C166|CPNE1_MOUSE	Copine-1 OS=Mus musculus OX=10090 GN=Cpne1 PE=1 SV=1	1	0.927043	0.806868	0.647017	0.415251	1	0.915297	0.827751	0.640918	0.443764	1	0.92708	0.794112	0.651995	0.412548	1	0.92595	0.822077	0.646135	0.503059	1	0.920544	0.80511	0.649688	0.412102	1	0.901471	0.831207	0.629675	0.462489	1	0.932674	0.83237	0.657002	0.459302	1	0.907643	0.808539	0.631021	0.427317	28.9433	25.6989	6.15233	5.09301	-0.171522	-0.272613	0.642439
	Atg4c	sp|Q811C2|ATG4C_MOUSE	Cysteine protease ATG4C OS=Mus musculus OX=10090 GN=Atg4c PE=1 SV=2	1	0.876094	0.790999	0.641754	0.413703	1	0.893533	0.76868	0.61364	0.441156	1	0.895191	0.739609	0.615471	0.424429	1	0.849978	0.719452	0.563265	0.364759	1	0.865346	0.767288	0.50257	0.390674	1	0.856176	0.718091	0.570646	0.377749	1	0.883112	0.773181	0.618531	0.411817	1	0.863516	0.740059	0.550131	0.395888	24.4032	21.8893	3.75327	2.45079	-0.156844	-0.614899	0.642465
	Psma7	sp|Q9Z2U0|PSA7_MOUSE	Proteasome subunit alpha type-7 OS=Mus musculus OX=10090 GN=Psma7 PE=1 SV=1	1	0.934015	0.800574	0.627275	0.410518	1	0.910688	0.810846	0.653009	0.356042	1	0.902289	0.800021	0.615935	0.410904	1	0.918556	0.815278	0.651904	0.411622	1	0.92878	0.830967	0.684374	0.418015	1	0.946303	0.81778	0.641575	0.42662	1	0.930997	0.82237	0.656375	0.398005	1	0.917069	0.814652	0.634531	0.416784	26.642	25.9284	5.22421	5.00961	-0.0391706	-0.0605165	0.64249
	Cdk12	sp|Q14AX6|CDK12_MOUSE	Cyclin-dependent kinase 12 OS=Mus musculus OX=10090 GN=Cdk12 PE=1 SV=2	1	0.795674	0.710168	0.577019	0.345986	1	0.85391	0.683404	0.539425	0.40827	1	0.853188	0.696572	0.521555	0.324896	1	0.459506	0.38431	0.287502	0.302962	1	0.688535	0.300312	0.324442	0.259324	1	0.452244	0.4205	0.229125	0.203392	1	0.745	0.637	0.497	0.357683	1	0.745	0.637	0.497	0.35	18.3024	18.0746	0.5	0.5	-0.0180716	0	0.642529
	Scn4b	sp|Q7M729|SCN4B_MOUSE	Sodium channel subunit beta-4 OS=Mus musculus OX=10090 GN=Scn4b PE=1 SV=1	1	0.844583	0.670066	0.568097	0.416523	1	0.847044	0.703314	0.604344	0.372609	1	0.793297	0.751533	0.553478	0.395596	1	0.8683	0.72038	0.618137	0.385067	1	0.860196	0.755828	0.714787	0.428743	1	0.888457	0.743503	0.597754	0.380214	1	0.863219	0.711391	0.609171	0.396677	1	0.838595	0.748684	0.609242	0.399788	23.0475	23.6096	2.98184	3.2572	0.0347654	0.127429	0.642559
	Gpt2	sp|Q8BGT5|ALAT2_MOUSE	Alanine aminotransferase 2 OS=Mus musculus OX=10090 GN=Gpt2 PE=1 SV=1	1	0.859729	0.738209	0.581676	0.393777	1	0.879618	0.738344	0.5777	0.384665	1	0.870038	0.757413	0.582488	0.394863	1	0.865905	0.724188	0.590091	0.384614	1	0.864616	0.756332	0.538261	0.403151	1	0.877705	0.74139	0.593203	0.407207	1	0.878328	0.747051	0.595468	0.392963	1	0.862065	0.750108	0.558553	0.400011	22.866	22.3383	2.99493	2.68134	-0.0336831	-0.159568	0.642591
	Mup11	sp|P04938|MUP11_MOUSE	Major urinary protein 11 OS=Mus musculus OX=10090 GN=Mup11 PE=1 SV=2	NA	NA	NA	NA	NA	NA	NA	NA	NA	NA	NA	NA	NA	NA	NA	1	0.488765	0.551648	0.267693	0.302281	1	0.641443	0.418009	0.537682	0.149126	1	0.601566	0.39025	0.525671	0.305739	1	0.745	0.637	0.497	0.35	1	0.745	0.637	0.531676	0.35	18.0746	18.7354	0.5	0.5	0.0518024	0	0.642598
	Sycp2	sp|Q9CUU3|SYCP2_MOUSE	Synaptonemal complex protein 2 OS=Mus musculus OX=10090 GN=Sycp2 PE=1 SV=2	1	0.988479	0.647513	0.421478	0.262626	1	-0.0169118	0.627355	0.414688	0.321801	1	0.821257	0.602657	0.446453	0.176596	1	0.853525	0.722871	0.428581	0.270379	1	0.882178	0.891975	0.496668	0.383227	1	0.876321	0.797534	0.502742	0.400825	1	0.745	0.679384	0.497	0.35	1	0.851198	0.762451	0.497	0.35	18.4967	19.1893	0.5	2.09189	0.0530348	2.06481	0.642629
	Dennd6b	sp|Q9D9V7|DEN6B_MOUSE	Protein DENND6B OS=Mus musculus OX=10090 GN=Dennd6b PE=2 SV=3	1	0.879359	0.773061	0.638392	0.43479	1	0.877722	0.747724	0.627075	0.410906	1	0.917148	0.771648	0.564751	0.461605	1	0.889389	0.812104	0.610463	0.446074	1	0.88993	0.754029	0.618915	0.34672	1	0.879228	0.766661	0.611646	0.376382	1	0.892067	0.791101	0.637622	0.435868	1	0.886714	0.762509	0.585673	0.393173	26.162	22.6874	4.76595	3.48909	-0.205584	-0.449912	0.642685
	Edem3	sp|Q2HXL6|EDEM3_MOUSE	ER degradation-enhancing alpha-mannosidase-like protein 3 OS=Mus musculus OX=10090 GN=Edem3 PE=1 SV=2	1	0.686242	0.595811	0.496786	0.329581	1	0.772398	0.640285	0.4369	0.333696	1	0.740653	0.625745	0.454633	0.328782	1	0.758685	0.615493	0.449879	0.286278	1	0.681048	0.61157	0.475752	0.263575	1	0.72363	0.548943	0.471179	0.28901	1	0.749019	0.637	0.497	0.35	1	0.745	0.637	0.497	0.35	18.0746	18.0746	0.5	0.5	0	0	0.642709
	Hspbp1	sp|Q99P31|HPBP1_MOUSE	Hsp70-binding protein 1 OS=Mus musculus OX=10090 GN=Hspbp1 PE=1 SV=1	1	0.78745	0.642961	0.51762	0.303943	1	0.777912	0.675341	0.469582	0.324378	1	0.817657	0.62013	0.500681	0.305789	1	0.829598	0.652655	0.501136	0.323175	1	0.800995	0.665394	0.507692	0.338047	1	0.840319	0.666789	0.527166	0.331905	1	0.80823	0.670457	0.508424	0.35	1	0.810936	0.649167	0.499082	0.35	18.8163	18.4185	0.84735	0.856067	-0.030828	0.0147656	0.642752
	Acbd5	sp|Q5XG73|ACBD5_MOUSE	Acyl-CoA-binding domain-containing protein 5 OS=Mus musculus OX=10090 GN=Acbd5 PE=1 SV=1	1	0.746138	0.659933	0.474419	0.313248	1	0.785515	0.64317	0.464922	0.309706	1	0.800334	0.63052	0.478428	0.308374	1	0.833291	0.699556	0.573645	0.34381	1	0.842054	0.686949	0.553097	0.356842	1	0.817183	0.691772	0.497841	0.388474	1	0.798225	0.681024	0.51664	0.35	1	0.811136	0.668143	0.497025	0.35	19.1051	18.5756	0.884322	0.988157	-0.0405541	0.160168	0.64283
	Rbm33	sp|Q9CXK9|RBM33_MOUSE	RNA-binding protein 33 OS=Mus musculus OX=10090 GN=Rbm33 PE=1 SV=2	1	0.804502	0.672186	0.48228	0.33433	1	0.749793	0.626878	0.42371	0.478677	1	0.790249	0.696115	0.576885	0.414889	1	0.828697	0.614088	0.478689	0.408852	1	0.829656	0.668937	0.572816	0.344149	1	0.823567	0.662832	0.480288	0.305648	1	0.804241	0.651188	0.497	0.412564	1	0.805769	0.674357	0.530565	0.353166	20.3076	19.403	0.980732	0.996152	-0.0657378	0.0225074	0.642832
	Ckap5	sp|A2AGT5|CKAP5_MOUSE	Cytoskeleton-associated protein 5 OS=Mus musculus OX=10090 GN=Ckap5 PE=1 SV=1	1	0.844595	0.692069	0.506536	0.339267	1	0.844525	0.698229	0.506989	0.347609	1	0.833362	0.688795	0.517649	0.343503	1	0.829163	0.681738	0.510895	0.328885	1	0.819624	0.679689	0.528452	0.337981	1	0.827452	0.68055	0.51277	0.32796	1	0.849338	0.70415	0.520452	0.35	1	0.818092	0.681408	0.50686	0.35	19.3599	18.8979	1.80895	1.16613	-0.0348417	-0.633432	0.642842
	Nedd4	sp|P46935|NEDD4_MOUSE	E3 ubiquitin-protein ligase NEDD4 OS=Mus musculus OX=10090 GN=Nedd4 PE=1 SV=3	1	0.795694	0.676879	0.501407	0.343433	1	0.804862	0.673558	0.499752	0.350505	1	0.811709	0.67095	0.478765	0.341621	1	0.747313	0.627791	0.491367	0.31462	1	0.780308	0.615247	0.468534	0.31693	1	0.760559	0.643826	0.464723	0.319841	1	0.792533	0.67288	0.509821	0.35	1	0.77547	0.641737	0.497	0.35	18.857	18.2258	0.762092	0.5	-0.0491178	-0.608037	0.642858
	Eif3l	sp|Q8QZY1|EIF3L_MOUSE	Eukaryotic translation initiation factor 3 subunit L OS=Mus musculus OX=10090 GN=Eif3l PE=1 SV=1	1	0.885413	0.759609	0.571243	0.365478	1	0.897722	0.753369	0.575389	0.3649	1	0.89331	0.755189	0.567826	0.375259	1	0.887475	0.761394	0.573596	0.364811	1	0.896582	0.756372	0.579863	0.369667	1	0.891189	0.764049	0.56631	0.369984	1	0.900114	0.771595	0.585721	0.370341	1	0.884972	0.756933	0.558569	0.369907	21.9999	21.0943	3.37152	2.65552	-0.0606414	-0.344408	0.642876
	Nup210	sp|Q9QY81|PO210_MOUSE	Nuclear pore membrane glycoprotein 210 OS=Mus musculus OX=10090 GN=Nup210 PE=1 SV=2	1	0.950685	0.830459	0.71734	0.494191	1	0.920177	0.829159	0.701957	0.523869	1	0.927235	0.864564	0.716007	0.491591	1	0.918596	0.842616	0.728133	0.503289	1	0.92944	0.859008	0.724127	0.492673	1	0.955107	0.861383	0.709497	0.501787	1	0.93973	0.847549	0.728122	0.512394	1	0.928539	0.860048	0.703779	0.493621	34.5712	32.8753	8.91329	8.16942	-0.0725686	-0.125723	0.642958
	Pdrg1	sp|P59048|PDRG1_MOUSE	p53 and DNA damage-regulated protein 1 OS=Mus musculus OX=10090 GN=Pdrg1 PE=2 SV=1	1	0.811735	0.516719	0.412461	0.218033	1	0.605583	0.501812	0.435489	0.136587	1	0.685931	0.547311	0.391183	0.313543	1	0.866234	0.772154	0.683337	0.500254	1	0.808779	0.814778	0.563249	0.47963	1	0.848332	0.721145	0.653126	0.46884	1	0.771094	0.637	0.522741	0.35	1	0.772293	0.692808	0.523088	0.418942	18.6952	21.5642	0.5	0.970659	0.205975	0.957037	0.642982
	Armcx1	sp|Q9CX83|ARMX1_MOUSE	Armadillo repeat-containing X-linked protein 1 OS=Mus musculus OX=10090 GN=Armcx1 PE=1 SV=1	1	0.905805	0.774132	0.574348	0.321125	1	0.518434	0.585867	0.301613	0.326105	1	0.59099	0.35377	0.336813	0.20122	NA	NA	NA	NA	NA	NA	NA	NA	NA	NA	NA	NA	NA	NA	NA	1	0.745	0.701318	0.497	0.35	1	0.745	0.637	0.497	0.35	18.6952	18.0746	0.512709	0.5	-0.0487032	-0.0362123	0.642996
	Myh9	sp|Q8VDD5|MYH9_MOUSE	Myosin-9 OS=Mus musculus OX=10090 GN=Myh9 PE=1 SV=4	1	0.906904	0.773652	0.6077	0.385525	1	0.892671	0.775857	0.605523	0.397885	1	0.898848	0.779818	0.603706	0.384948	1	0.893388	0.786188	0.6015	0.378981	1	0.897377	0.779281	0.592318	0.379794	1	0.894576	0.78902	0.584981	0.378051	1	0.907564	0.792036	0.61722	0.392741	1	0.888212	0.781103	0.580904	0.379202	23.9339	22.0835	3.932	3.39251	-0.116087	-0.21291	0.643008
	C2cd5	sp|Q7TPS5|C2CD5_MOUSE	C2 domain-containing protein 5 OS=Mus musculus OX=10090 GN=C2cd5 PE=1 SV=2	1	0.908598	0.825264	0.669991	0.454495	1	0.887168	0.80644	0.659252	0.436625	1	0.912955	0.797524	0.661503	0.416752	1	0.924203	0.828109	0.63124	0.463228	1	0.918638	0.817475	0.618905	0.431133	1	0.925948	0.8239	0.659757	0.394089	1	0.916567	0.833408	0.665806	0.456727	1	0.910459	0.811363	0.633957	0.412262	28.6577	25.4735	6.21417	4.78809	-0.169925	-0.376111	0.643128
	Rac2	sp|Q05144|RAC2_MOUSE	Ras-related C3 botulinum toxin substrate 2 OS=Mus musculus OX=10090 GN=Rac2 PE=1 SV=1	1	0.965789	0.886676	0.76748	0.607547	1	0.952067	0.882866	0.791404	0.529972	1	0.956776	0.893369	0.754354	0.571552	1	0.97427	0.896344	0.790059	0.553484	1	0.950797	0.906417	0.708676	0.579583	1	0.965641	0.8836	0.772236	0.515747	1	0.973952	0.9021	0.795293	0.568945	1	0.949017	0.892858	0.732324	0.553898	46.5879	39.5997	12.7773	10.8134	-0.234465	-0.24076	0.643159
	Abcb9	sp|Q9JJ59|ABCB9_MOUSE	ATP-binding cassette sub-family B member 9 OS=Mus musculus OX=10090 GN=Abcb9 PE=2 SV=1	1	0.867301	0.800745	0.643054	0.462157	1	0.886536	0.769336	0.666033	0.490708	1	0.888264	0.798896	0.643784	0.477733	1	0.87156	0.749039	0.686922	0.45151	1	0.874843	0.80629	0.604206	0.502974	1	0.898671	0.825142	0.68076	0.455624	1	0.885043	0.786511	0.677648	0.473403	1	0.878538	0.808505	0.630152	0.477048	29.4322	28.3777	6.17846	5.54581	-0.0526415	-0.15585	0.643254
	Bod1l	sp|E9Q6J5|BD1L1_MOUSE	Biorientation of chromosomes in cell division protein 1-like 1 OS=Mus musculus OX=10090 GN=Bod1l PE=1 SV=1	1	0.74653	0.622826	0.485182	0.359158	1	0.776686	0.609038	0.491714	0.338306	1	0.755296	0.637405	0.48444	0.351474	1	0.750469	0.600945	0.479021	0.316733	1	0.743021	0.602226	0.488009	0.299708	1	0.720342	0.6083	0.457007	0.332538	1	0.767806	0.637	0.497617	0.35	1	0.745	0.637	0.497	0.35	18.1878	18.0746	0.5	0.5	-0.00900749	0	0.643258
	Pcdhb8	sp|Q91XZ2|PCDB8_MOUSE	Protocadherin beta-8 OS=Mus musculus OX=10090 GN=Pcdhb8 PE=1 SV=1	NA	NA	NA	NA	NA	NA	NA	NA	NA	NA	NA	NA	NA	NA	NA	1	0.717702	0.554863	0.46225	0.378277	1	0.754812	0.613392	0.465661	0.347257	1	0.741443	0.597496	0.449284	0.322073	1	0.745	0.637	0.497	0.378277	1	0.748127	0.637	0.497	0.35	18.8979	18.0746	0.5	0.5	-0.0642664	0	0.643285
	Hmgb2	sp|P30681|HMGB2_MOUSE	High mobility group protein B2 OS=Mus musculus OX=10090 GN=Hmgb2 PE=1 SV=3	1	0.888904	0.816308	0.641848	0.470418	1	0.830858	0.775697	0.614247	0.488693	1	0.924289	0.787377	0.670538	0.498157	1	0.897721	0.856275	0.761312	0.503624	1	0.913215	0.844443	0.770786	0.444675	1	0.918525	0.829463	0.654369	0.504612	1	0.882405	0.829564	0.684781	0.492856	1	0.909955	0.818824	0.6858	0.480752	31.1141	30.0412	7.10681	6.9804	-0.0506261	-0.0258915	0.643329
	Ak6	sp|Q8VCP8|KAD6_MOUSE	Adenylate kinase isoenzyme 6 OS=Mus musculus OX=10090 GN=Ak6 PE=1 SV=1	1	0.804255	0.654516	0.446102	0.21464	1	0.728125	0.643296	0.327042	0.157315	1	0.791163	0.521002	0.471191	0.154512	1	0.78337	0.733807	0.602236	0.271574	1	0.850859	0.71756	0.624575	0.328388	1	0.794455	0.740675	0.544029	0.299433	1	0.781827	0.690677	0.497	0.35	1	0.803438	0.658142	0.533834	0.35	18.7354	19.1893	0.667868	0.937025	0.0345384	0.488524	0.643445
	Pcdhb6	sp|Q91XZ4|PCDB6_MOUSE	Protocadherin beta-6 OS=Mus musculus OX=10090 GN=Pcdhb6 PE=1 SV=1	NA	NA	NA	NA	NA	NA	NA	NA	NA	NA	NA	NA	NA	NA	NA	1	0.717702	0.554863	0.46225	0.378277	1	0.754812	0.613392	0.465661	0.347257	1	0.741443	0.597496	0.449284	0.322073	1	0.745	0.637	0.497	0.378277	1	0.748127	0.637	0.497	0.35	18.8979	18.0746	0.5	0.5	-0.0642664	0	0.643481
	Mrps18a	sp|Q99N85|RT18A_MOUSE	28S ribosomal protein S18a, mitochondrial OS=Mus musculus OX=10090 GN=Mrps18a PE=2 SV=1	1	0.913017	0.775027	0.609709	0.427974	1	0.903823	0.794788	0.613123	0.439101	1	0.90085	0.821513	0.656595	0.402885	1	0.903726	0.823953	0.649608	0.39502	1	0.932041	0.815559	0.624657	0.433448	1	0.92277	0.796997	0.65039	0.394652	1	0.916766	0.811393	0.636458	0.425976	1	0.909832	0.809752	0.631117	0.408599	26.162	25.252	5.25502	4.84467	-0.0510742	-0.117299	0.643519
	Tpgs2	sp|Q66JT5|TPGS2_MOUSE	Tubulin polyglutamylase complex subunit 2 OS=Mus musculus OX=10090 GN=Tpgs2 PE=1 SV=2	1	0.810722	0.622978	0.512546	0.33421	1	0.777869	0.772219	0.563774	0.306216	1	0.857902	0.641013	0.507901	0.12402	NA	NA	NA	NA	NA	NA	NA	NA	NA	NA	NA	NA	NA	NA	NA	1	0.805248	0.718917	0.554949	0.35	1	0.851236	0.641131	0.504543	0.35	20.2133	18.4185	1.69693	1.24416	-0.134152	-0.447751	0.643567
	Gbp5	sp|Q8CFB4|GBP5_MOUSE	Guanylate-binding protein 5 OS=Mus musculus OX=10090 GN=Gbp5 PE=1 SV=2	1	0.89365	0.697099	0.617391	0.497104	1	0.952889	0.763236	0.588914	0.502225	1	0.891861	0.755242	0.59585	0.396693	NA	NA	NA	NA	NA	NA	NA	NA	NA	NA	NA	NA	NA	NA	NA	1	0.934222	0.751486	0.619941	0.499328	1	0.885196	0.755361	0.592492	0.391505	28.103	22.7466	5.32327	3.42939	-0.305076	-0.63436	0.644161
	Mfsd8	sp|Q8BH31|MFSD8_MOUSE	Major facilitator superfamily domain-containing protein 8 OS=Mus musculus OX=10090 GN=Mfsd8 PE=2 SV=1	1	0.881803	0.703332	0.451753	0.344766	1	0.947672	0.609267	0.601986	0.460877	1	0.818234	0.619704	0.589392	0.397566	1	0.795463	0.754189	0.646928	0.419135	1	0.894712	0.718502	0.645149	0.480854	1	0.904153	0.824681	0.661039	0.539864	1	0.88489	0.7024	0.579201	0.413537	1	0.863645	0.719358	0.619096	0.471032	22.866	26.806	2.28778	3.72171	0.229351	0.702016	0.644191
	Ttc25	sp|Q9D4B2|TTC25_MOUSE	Tetratricopeptide repeat protein 25 OS=Mus musculus OX=10090 GN=Ttc25 PE=1 SV=3	NA	NA	NA	NA	NA	NA	NA	NA	NA	NA	NA	NA	NA	NA	NA	1	0.90251	0.818122	0.682137	0.320574	1	0.916794	0.794872	0.579907	0.490118	1	0.911963	0.812659	0.700823	0.495664	1	0.910335	0.815898	0.685496	0.35	1	0.904629	0.801301	0.622898	0.492891	25.3254	28.7523	4.86253	5.69533	0.183091	0.228073	0.645314
	Copg2	sp|Q9QXK3|COPG2_MOUSE	Coatomer subunit gamma-2 OS=Mus musculus OX=10090 GN=Copg2 PE=1 SV=1	1	0.856926	0.724149	0.547123	0.354241	1	0.861684	0.73743	0.545522	0.362992	1	0.85992	0.706536	0.544934	0.342568	1	0.855406	0.734547	0.53155	0.347175	1	0.86726	0.706969	0.539595	0.385826	1	0.851378	0.701538	0.543951	0.347742	1	0.867916	0.745513	0.55371	0.36008	1	0.850798	0.70341	0.530062	0.356982	20.6444	19.7999	2.42685	1.78107	-0.0602605	-0.446344	0.645334
	Palm3	sp|A2TJV2|PALM3_MOUSE	Paralemmin-3 OS=Mus musculus OX=10090 GN=Palm3 PE=1 SV=1	1	0.913631	0.81389	0.812424	0.528799	1	0.886631	0.910193	0.698122	0.471578	1	0.900503	0.88034	0.677307	0.528765	1	0.846345	0.725608	0.582262	0.392238	1	0.860794	0.732751	0.569761	0.427953	1	0.855875	0.736753	0.596296	0.372823	1	0.892113	0.830035	0.709914	0.469483	1	0.863669	0.781677	0.601691	0.441451	30.1451	25.5482	7.02415	4.00845	-0.238702	-0.80928	0.645339
	Ddx54	sp|Q8K4L0|DDX54_MOUSE	ATP-dependent RNA helicase DDX54 OS=Mus musculus OX=10090 GN=Ddx54 PE=1 SV=1	1	0.595614	0.531564	0.314548	0.144029	1	0.644781	0.541917	0.198384	0.0317836	1	0.732322	0.56994	0.359667	0.00521931	NA	NA	NA	NA	NA	NA	NA	NA	NA	NA	NA	NA	NA	NA	NA	1	0.745	0.637	0.497	0.35	1	0.745	0.637	0.497	0.35	18.0746	18.0746	0.5	0.5	0	0	0.64546
	Tubb3	sp|Q9ERD7|TBB3_MOUSE	Tubulin beta-3 chain OS=Mus musculus OX=10090 GN=Tubb3 PE=1 SV=1	1	0.953181	0.920067	0.856244	0.672553	1	0.956535	0.920566	0.856828	0.682805	1	0.975057	0.933531	0.834702	0.651625	1	0.949942	0.933535	0.845762	0.66164	1	0.969012	0.932363	0.881685	0.653887	1	0.980173	0.933156	0.844492	0.657253	1	0.96313	0.938194	0.865257	0.67761	1	0.966026	0.931413	0.840862	0.652526	67.015	60.0824	22.1433	18.1443	-0.157541	-0.287354	0.645931
	Mars2	sp|Q499X9|SYMM_MOUSE	Methionine--tRNA ligase, mitochondrial OS=Mus musculus OX=10090 GN=Mars2 PE=1 SV=2	1	0.951206	0.85184	0.681145	0.554535	1	0.914713	0.831165	0.730997	0.482585	1	0.896513	0.832603	0.710058	0.539286	1	0.863985	0.775743	0.635552	0.48123	1	0.848591	0.825177	0.673611	0.44977	1	0.8802	0.79784	0.642378	0.44822	1	0.919878	0.833054	0.694876	0.511394	1	0.86638	0.816936	0.662585	0.477363	32.3864	29.532	7.87247	6.2496	-0.133109	-0.333052	0.645984
	Tle4	sp|Q62441|TLE4_MOUSE	Transducin-like enhancer protein 4 OS=Mus musculus OX=10090 GN=Tle4 PE=1 SV=4	1	0.768725	0.616506	0.473023	0.35205	1	0.786928	0.607694	0.469101	0.311297	1	0.790434	0.639025	0.47452	0.328979	1	0.784543	0.650742	0.504901	0.351239	1	0.815812	0.657724	0.498968	0.321121	1	0.76451	0.665579	0.479044	0.347423	1	0.789976	0.638451	0.497	0.35	1	0.781531	0.652505	0.497	0.35	18.2258	18.3796	0.5	0.598722	0.0121236	0.259959	0.646045
	Azin2	sp|Q8BVM4|AZIN2_MOUSE	Antizyme inhibitor 2 OS=Mus musculus OX=10090 GN=Azin2 PE=1 SV=1	1	0.738895	0.592968	0.432586	0.319523	1	0.780732	0.561263	0.443601	0.383992	1	0.705256	0.616519	0.44326	0.37445	1	0.7856	0.615408	0.55673	0.352433	1	0.816673	0.639103	0.595629	0.350466	1	0.758044	0.615491	0.517571	0.436803	1	0.778319	0.637	0.497	0.35726	1	0.75127	0.637	0.506056	0.385511	18.4185	19.3169	0.5	0.5	0.0687128	0	0.646127
	Ap3s2	sp|Q8BSZ2|AP3S2_MOUSE	AP-3 complex subunit sigma-2 OS=Mus musculus OX=10090 GN=Ap3s2 PE=1 SV=1	1	0.90302	0.746506	0.616117	0.364759	1	0.904607	0.808432	0.599989	0.404401	1	0.897708	0.774632	0.618918	0.386865	1	0.917104	0.787219	0.58715	0.397468	1	0.901319	0.765451	0.598983	0.381449	1	0.881891	0.784636	0.582699	0.376215	1	0.918154	0.79419	0.613397	0.394153	1	0.884918	0.773303	0.587436	0.37978	24.1998	22.2243	4.16525	3.26568	-0.122857	-0.351019	0.646127
	Rpp25	sp|Q91WE3|RPP25_MOUSE	Ribonuclease P protein subunit p25 OS=Mus musculus OX=10090 GN=Rpp25 PE=2 SV=1	1	0.865789	0.664325	0.575352	0.390406	1	0.827784	0.669097	0.560948	0.316459	1	0.845214	0.714502	0.534102	0.324255	1	0.799564	0.577693	0.412588	0.332622	1	0.768144	0.641542	0.485601	0.251264	1	0.737703	0.684846	0.43955	0.286717	1	0.840956	0.650509	0.528608	0.351773	1	0.774966	0.678693	0.497	0.35	19.0633	18.6153	1.21894	0.5	-0.0343144	-1.28563	0.646195
	Mapk4	sp|Q6P5G0|MK04_MOUSE	Mitogen-activated protein kinase 4 OS=Mus musculus OX=10090 GN=Mapk4 PE=1 SV=1	1	0.751711	0.646008	0.470014	0.32192	1	0.803483	0.615224	0.499061	0.315063	1	0.785795	0.630184	0.466757	0.419494	1	0.79099	0.596443	0.481635	0.354487	1	0.662964	0.588514	0.459603	0.351989	1	0.701911	0.625904	0.478179	0.289976	1	0.791972	0.637	0.497	0.35	1	0.745	0.637	0.497	0.35209	18.2258	18.1499	0.5	0.5	-0.00602379	0	0.646805
	Mctp1	sp|E9PV86|MCTP1_MOUSE	Multiple C2 and transmembrane domain-containing protein 1 OS=Mus musculus OX=10090 GN=Mctp1 PE=1 SV=1	1	0.870548	0.717531	0.563196	0.347004	1	0.876082	0.721544	0.539301	0.354107	1	0.859576	0.72797	0.531564	0.320539	1	0.890635	0.679373	0.522613	0.334352	1	0.850665	0.706622	0.549674	0.297904	1	0.867427	0.688393	0.553776	0.367114	1	0.888998	0.71962	0.554015	0.350432	1	0.850502	0.706058	0.53224	0.35	20.0275	19.6215	2.35516	1.84676	-0.0295443	-0.350831	0.646815
	Zfyve1	sp|Q810J8|ZFYV1_MOUSE	Zinc finger FYVE domain-containing protein 1 OS=Mus musculus OX=10090 GN=Zfyve1 PE=1 SV=2	1	0.916237	0.798991	0.582012	0.408003	1	0.901029	0.799192	0.601551	0.375875	1	0.87252	0.794631	0.586788	0.405671	1	0.890498	0.7985	0.599131	0.357097	1	0.888487	0.784509	0.565528	0.3858	1	0.907404	0.784291	0.588972	0.384407	1	0.912498	0.812365	0.606543	0.385603	1	0.880749	0.786207	0.567665	0.39023	24.1328	22.2812	3.91381	3.3116	-0.11517	-0.241045	0.64687
	Sirt1	sp|Q923E4|SIR1_MOUSE	NAD-dependent protein deacetylase sirtuin-1 OS=Mus musculus OX=10090 GN=Sirt1 PE=1 SV=2	1	0.720091	0.618598	0.509762	0.201707	1	0.688803	0.585452	0.389256	0.300282	1	0.75032	0.522743	0.398099	0.3273	1	0.872765	0.625853	0.538298	0.391323	1	0.657252	0.485242	0.49642	0.318051	1	0.827553	0.60098	0.357076	0.218646	1	0.770463	0.637	0.497	0.35	1	0.745	0.637	0.497	0.35	18.1499	18.0746	0.5	0.5	-0.00599874	0	0.646973
	Grin2b	sp|Q01097|NMDE2_MOUSE	Glutamate receptor ionotropic, NMDA 2B OS=Mus musculus OX=10090 GN=Grin2b PE=1 SV=3	1	0.897052	0.785714	0.583805	0.376879	1	0.888952	0.785421	0.582788	0.357663	1	0.905804	0.776039	0.592495	0.403864	1	0.888451	0.785797	0.571008	0.375186	1	0.903048	0.775999	0.558705	0.356793	1	0.903739	0.795232	0.593428	0.374206	1	0.901395	0.799115	0.591512	0.375187	1	0.895476	0.78082	0.568778	0.376558	22.9262	21.8893	4.04299	3.2364	-0.066769	-0.321032	0.647051
	Ksr1	sp|Q61097|KSR1_MOUSE	Kinase suppressor of Ras 1 OS=Mus musculus OX=10090 GN=Ksr1 PE=1 SV=1	1	0.929002	0.765052	0.595325	0.39462	1	0.881063	0.782546	0.596487	0.388072	1	0.910982	0.788067	0.603226	0.404181	1	0.902566	0.798479	0.606638	0.378269	1	0.908939	0.772357	0.61174	0.397479	1	0.899096	0.780278	0.611078	0.414485	1	0.91412	0.795496	0.611795	0.392264	1	0.897618	0.77863	0.595917	0.403652	24.0661	23.4192	4.22491	3.79106	-0.0393129	-0.156319	0.647051
	Tmed8	sp|Q3UHI4|TMED8_MOUSE	Protein TMED8 OS=Mus musculus OX=10090 GN=Tmed8 PE=2 SV=1	1	0.894292	0.752122	0.568638	0.369518	1	0.893902	0.737241	0.549643	0.379216	1	0.867178	0.745254	0.576589	0.405611	1	0.878873	0.723839	0.553722	0.381488	1	0.855968	0.737651	0.585787	0.33776	1	0.853745	0.724798	0.560592	0.373548	1	0.898932	0.751205	0.569646	0.382018	1	0.850242	0.734297	0.561558	0.370577	21.7255	21.1969	2.81467	2.34533	-0.0355362	-0.263179	0.64706
	Adcy8	sp|P97490|ADCY8_MOUSE	Adenylate cyclase type 8 OS=Mus musculus OX=10090 GN=Adcy8 PE=1 SV=2	1	0.922653	0.814769	0.623899	0.428964	1	0.897693	0.834557	0.71201	0.357971	1	0.900795	0.829911	0.591605	0.433429	1	0.923766	0.830299	0.653289	0.504166	1	0.884543	0.740407	0.647558	0.425263	1	0.914599	0.828691	0.62548	0.465707	1	0.924614	0.840013	0.675378	0.435644	1	0.891258	0.798066	0.608783	0.439737	28.7523	25.5482	6.08615	4.48455	-0.170454	-0.440564	0.647151
	Pqbp1	sp|Q91VJ5|PQBP1_MOUSE	Polyglutamine-binding protein 1 OS=Mus musculus OX=10090 GN=Pqbp1 PE=1 SV=1	1	0.754765	0.607117	0.491836	0.29774	1	0.776925	0.619656	0.430911	0.318282	1	0.766445	0.601315	0.476198	0.292723	1	0.783651	0.604763	0.495363	0.302759	1	0.742703	0.602778	0.492741	0.300823	1	0.735915	0.580882	0.513274	0.30008	1	0.781691	0.637	0.497	0.35	1	0.745	0.637	0.497	0.35	18.1878	18.0746	0.5	0.5	-0.00900749	0	0.647243
	Arhgef10	sp|Q8C033|ARHGA_MOUSE	Rho guanine nucleotide exchange factor 10 OS=Mus musculus OX=10090 GN=Arhgef10 PE=1 SV=2	1	0.833422	0.668114	0.534175	0.354263	1	0.840871	0.715143	0.541324	0.325695	1	0.840732	0.736393	0.548933	0.351663	1	0.808155	0.706377	0.545631	0.335671	1	0.879812	0.667999	0.477747	0.356058	1	0.84956	0.707893	0.527634	0.371454	1	0.837393	0.710015	0.552689	0.35	1	0.84798	0.702491	0.50534	0.357996	20.0736	19.2742	2.00244	1.52196	-0.0586277	-0.395827	0.647389
	Aox3	sp|G3X982|AOXC_MOUSE	Aldehyde oxidase 3 OS=Mus musculus OX=10090 GN=Aox3 PE=1 SV=1	1	0.795827	0.656445	0.519808	0.295659	1	0.889141	0.690305	0.427171	0.255441	1	0.865318	0.703709	0.507847	0.281455	1	0.828692	0.762717	0.609325	0.35059	1	0.935463	0.841021	0.511426	0.259216	1	0.818952	0.746249	0.618025	0.329324	1	0.847797	0.716626	0.53108	0.35	1	0.864523	0.762056	0.533002	0.35	19.6658	19.9358	1.85982	2.31407	0.0196734	0.315273	0.647549
	Fn3krp	sp|Q8K274|KT3K_MOUSE	Ketosamine-3-kinase OS=Mus musculus OX=10090 GN=Fn3krp PE=1 SV=2	1	0.924762	0.824977	0.613411	0.456124	1	0.899743	0.818048	0.676949	0.433513	1	0.945759	0.817452	0.664898	0.456495	1	0.914665	0.826198	0.655527	0.418126	1	0.909192	0.817717	0.65368	0.439105	1	0.924001	0.815871	0.656356	0.449138	1	0.922967	0.836545	0.660941	0.441198	1	0.917596	0.815409	0.645547	0.446517	28.2855	27.14	5.88885	5.69708	-0.0596429	-0.047764	0.647674
	Aox1	sp|O54754|AOXA_MOUSE	Aldehyde oxidase 1 OS=Mus musculus OX=10090 GN=Aox1 PE=1 SV=2	1	0.795827	0.656445	0.519808	0.295659	1	0.889141	0.690305	0.427171	0.255441	1	0.865318	0.703709	0.507847	0.281455	1	0.828692	0.762717	0.609325	0.35059	1	0.935463	0.841021	0.511426	0.259216	1	0.818952	0.746249	0.618025	0.329324	1	0.847797	0.716626	0.53108	0.35	1	0.864523	0.762056	0.533002	0.35	19.6658	19.9358	1.7467	2.45028	0.0196734	0.48832	0.647745
	Fzd2	sp|Q9JIP6|FZD2_MOUSE	Frizzled-2 OS=Mus musculus OX=10090 GN=Fzd2 PE=2 SV=1	1	0.941776	0.665067	0.541473	0.306502	1	0.897089	0.748683	0.548881	0.341256	1	0.869335	0.700287	0.530479	0.292282	1	0.89944	0.745901	0.511637	0.348523	1	0.930196	0.649658	0.360489	0.365098	1	0.903284	0.736352	0.564637	0.307729	1	0.922679	0.733355	0.546309	0.35	1	0.892217	0.693829	0.497	0.35	20.4027	18.6153	2.66363	1.91243	-0.132272	-0.477992	0.647833
	Sytl2	sp|Q99N50|SYTL2_MOUSE	Synaptotagmin-like protein 2 OS=Mus musculus OX=10090 GN=Sytl2 PE=1 SV=2	1	0.861763	0.756012	0.569526	0.392076	1	0.877319	0.74999	0.602426	0.392385	1	0.855266	0.731865	0.576959	0.432363	1	0.861185	0.753468	0.557362	0.387725	1	0.878411	0.730807	0.512704	0.33645	1	0.87344	0.764093	0.533522	0.38869	1	0.876666	0.766627	0.58875	0.396006	1	0.860318	0.740651	0.528297	0.384105	22.9867	20.9422	3.31308	2.1394	-0.134386	-0.630967	0.647926
	Thoc2	sp|B1AZI6|THOC2_MOUSE	THO complex subunit 2 OS=Mus musculus OX=10090 GN=Thoc2 PE=1 SV=1	1	0.819386	0.668944	0.491396	0.321336	1	0.833579	0.653545	0.499483	0.313628	1	0.82029	0.648422	0.497585	0.347284	1	0.819039	0.667351	0.531809	0.352675	1	0.828315	0.689874	0.584391	0.343036	1	0.811252	0.669714	0.495027	0.378096	1	0.833912	0.676751	0.519874	0.35	1	0.811231	0.667733	0.512903	0.354409	19.1051	19.0217	1.16737	0.953558	-0.00631377	-0.291872	0.647988
	Bcat2	sp|O35855|BCAT2_MOUSE	Branched-chain-amino-acid aminotransferase, mitochondrial OS=Mus musculus OX=10090 GN=Bcat2 PE=1 SV=2	1	0.995104	0.89887	0.790624	0.642521	1	0.932969	0.913578	0.798736	0.594984	1	0.940528	0.879481	0.796392	0.626707	1	0.962534	0.913939	0.801847	0.675862	1	0.949206	0.905165	0.819543	0.593149	1	0.951886	0.914316	0.8049	0.623544	1	0.973446	0.922267	0.809381	0.643066	1	0.938485	0.89805	0.794181	0.612737	55.8458	46.8384	17.0988	14.3122	-0.253757	-0.256655	0.648022
	Mrpl53	sp|Q9D1H8|RM53_MOUSE	39S ribosomal protein L53, mitochondrial OS=Mus musculus OX=10090 GN=Mrpl53 PE=1 SV=1	1	0.926214	0.781452	0.619472	0.372503	1	0.911892	0.769162	0.620414	0.351502	1	0.904978	0.792226	0.60341	0.391829	1	0.897079	0.808208	0.614646	0.395321	1	0.903667	0.790456	0.656347	0.397677	1	0.907108	0.823097	0.614793	0.388517	1	0.921638	0.799745	0.630489	0.378386	1	0.89653	0.800322	0.612085	0.390945	24.4718	23.7383	4.5109	4.04601	-0.0439028	-0.156917	0.648084
	Stim2	sp|P83093|STIM2_MOUSE	Stromal interaction molecule 2 OS=Mus musculus OX=10090 GN=Stim2 PE=1 SV=2	1	0.839881	0.64931	0.518981	0.319175	1	0.834033	0.696048	0.553364	0.362222	1	0.813992	0.696485	0.550232	0.357573	1	0.848713	0.722103	0.577285	0.391337	1	0.829379	0.759637	0.542418	0.382106	1	0.836205	0.73074	0.594446	0.390279	1	0.850786	0.702624	0.562188	0.362855	1	0.817804	0.72735	0.549601	0.374923	20.6444	21.0943	1.75552	1.95448	0.0311012	0.154886	0.648168
	Akap13	sp|E9Q394|AKP13_MOUSE	A-kinase anchor protein 13 OS=Mus musculus OX=10090 GN=Akap13 PE=1 SV=1	1	0.89719	0.797959	0.828426	0.495503	1	0.915508	0.826806	0.690876	0.607098	1	0.923601	0.837181	0.831867	0.427376	1	0.829084	0.708739	0.498624	0.385237	1	0.818527	0.704109	0.490385	0.505315	1	0.797304	0.734669	0.554535	0.194336	1	0.890504	0.791305	0.684954	0.501224	1	0.837756	0.757049	0.612831	0.373946	31.4511	22.6284	6.81861	3.04592	-0.474972	-1.1626	0.648726
	Adh7	sp|Q64437|ADH7_MOUSE	All-trans-retinol dehydrogenase [NAD(+)] ADH7 OS=Mus musculus OX=10090 GN=Adh7 PE=2 SV=2	1	0.964515	0.881839	0.707188	0.4986	1	0.966692	0.863674	0.758195	0.447941	1	0.944848	0.872329	0.696596	0.480065	1	0.906082	0.849906	0.714897	0.515917	1	0.94715	0.835654	0.666129	0.492157	1	0.938359	0.849768	0.725086	0.47172	1	0.945763	0.86514	0.72676	0.487486	1	0.943452	0.852584	0.695937	0.481314	34.4346	32.3864	8.80428	7.96492	-0.0884688	-0.144546	0.648806
	Xpo6	sp|Q924Z6|XPO6_MOUSE	Exportin-6 OS=Mus musculus OX=10090 GN=Xpo6 PE=1 SV=2	1	0.778532	0.613343	0.404656	0.292891	1	0.797555	0.604034	0.45438	0.282894	1	0.798221	0.589091	0.454462	0.310745	1	0.718081	0.576178	0.443172	0.247969	1	0.771008	0.616481	0.434086	0.29295	1	0.764585	0.594521	0.485465	0.260595	1	0.774633	0.637	0.497	0.35	1	0.769217	0.637	0.497	0.35	18.1878	18.1499	0.5	0.5	-0.00300875	0	0.648907
	Sdc4	sp|O35988|SDC4_MOUSE	Syndecan-4 OS=Mus musculus OX=10090 GN=Sdc4 PE=1 SV=1	1	0.798047	0.599713	0.496363	0.274148	1	0.7761	0.672546	0.432974	0.346323	1	0.835793	0.612402	0.543651	0.307711	1	0.780065	0.661242	0.467255	0.348348	1	0.831597	0.644268	0.478566	0.341183	1	0.763778	0.663179	0.477983	0.336425	1	0.794648	0.657971	0.497	0.35	1	0.801668	0.638346	0.497	0.35	18.4575	18.264	0.5	0.5	-0.0152024	0	0.649991
	Hcfc2	sp|Q9D968|HCFC2_MOUSE	Host cell factor 2 OS=Mus musculus OX=10090 GN=Hcfc2 PE=1 SV=2	1	0.645147	0.469641	0.342607	0.197564	1	0.576754	0.429425	0.267392	0.261958	1	0.657823	0.53134	0.365611	0.22722	1	0.835463	0.655405	0.512125	0.364359	1	0.678128	0.596456	0.492569	0.341814	1	0.723092	0.577237	0.58901	0.412431	1	0.745	0.637	0.497	0.35	1	0.745	0.637	0.497	0.35	18.0746	18.0746	0.5	0.5	0	0	0.650002
	Oxnad1	sp|Q8VE38|OXND1_MOUSE	Oxidoreductase NAD-binding domain-containing protein 1 OS=Mus musculus OX=10090 GN=Oxnad1 PE=1 SV=2	1	0.956547	0.853091	0.703578	0.484706	1	0.943355	0.8636	0.706458	0.473797	1	0.946416	0.863478	0.704581	0.499338	1	0.945622	0.82846	0.677892	0.491223	1	0.923259	0.841094	0.694964	0.463164	1	0.941994	0.831197	0.683896	0.456804	1	0.958418	0.861855	0.708288	0.48852	1	0.928502	0.843652	0.681716	0.471372	34.1645	30.4613	8.17412	7.17574	-0.165518	-0.187936	0.65005
	Cbr2	sp|P08074|CBR2_MOUSE	Carbonyl reductase [NADPH] 2 OS=Mus musculus OX=10090 GN=Cbr2 PE=1 SV=1	1	0.931807	0.852052	0.698902	0.487075	1	0.92417	0.867238	0.682426	0.501957	1	0.95009	0.856557	0.713871	0.456873	1	0.949377	0.860675	0.685074	0.482821	1	0.951132	0.857541	0.705099	0.427213	1	0.92929	0.858982	0.668558	0.458816	1	0.945028	0.873459	0.701113	0.495895	1	0.934783	0.856089	0.683078	0.445905	34.031	30.3552	8.26908	6.71846	-0.164907	-0.299596	0.650168
	Thoc7	sp|Q7TMY4|THOC7_MOUSE	THO complex subunit 7 homolog OS=Mus musculus OX=10090 GN=Thoc7 PE=1 SV=2	1	0.883823	0.73732	0.601894	0.403467	1	0.87587	0.758803	0.57582	0.41668	1	0.947359	0.778249	0.751238	0.406745	1	0.848043	0.746661	0.552676	0.383032	1	0.889642	0.710346	0.686161	0.368368	1	0.856381	0.759756	0.537418	0.353584	1	0.879156	0.761066	0.589108	0.406337	1	0.889073	0.747847	0.645508	0.374503	23.3564	22.9867	3.31895	3.84623	-0.0230222	0.21272	0.650271
	Srbd1	sp|Q497V5|SRBD1_MOUSE	S1 RNA-binding domain-containing protein 1 OS=Mus musculus OX=10090 GN=Srbd1 PE=2 SV=3	1	0.929598	0.790439	0.689066	0.407779	1	0.902632	0.824837	0.649965	0.412663	1	0.9297	0.777669	0.676928	0.395543	1	0.852448	0.781114	0.548956	0.44157	1	0.919527	0.725679	0.594324	0.333536	1	0.867839	0.809777	0.502447	0.392405	1	0.904803	0.812267	0.641641	0.425948	1	0.896967	0.769438	0.578469	0.372099	26.0058	21.7527	5.06291	3.19174	-0.257641	-0.665623	0.65038
	Abat	sp|P61922|GABT_MOUSE	4-aminobutyrate aminotransferase, mitochondrial OS=Mus musculus OX=10090 GN=Abat PE=1 SV=1	1	0.925631	0.873942	0.803142	0.577522	1	0.926669	0.888381	0.820543	0.616591	1	0.948009	0.897725	0.802369	0.56667	1	0.883716	0.917224	0.795492	0.633097	1	0.964265	0.933255	0.789076	0.592923	1	0.958392	0.890499	0.805573	0.58592	1	0.921916	0.906653	0.818704	0.614347	1	0.948168	0.905556	0.786242	0.580108	48.1323	45.1396	15.3599	12.8712	-0.0926112	-0.255021	0.651038
	Ppa1	sp|Q9D819|IPYR_MOUSE	Inorganic pyrophosphatase OS=Mus musculus OX=10090 GN=Ppa1 PE=1 SV=1	1	0.903056	0.771368	0.616485	0.38145	1	0.90513	0.778137	0.604504	0.396277	1	0.903494	0.770869	0.604182	0.385051	1	0.90304	0.773977	0.599004	0.38636	1	0.905218	0.782901	0.658443	0.400046	1	0.911896	0.764584	0.609266	0.391438	1	0.913653	0.787965	0.618976	0.393307	1	0.898148	0.771181	0.6112	0.390449	24.0661	23.1086	4.20176	3.78321	-0.0585748	-0.151382	0.651135
	Uxt	sp|Q9WTZ0|UXT_MOUSE	Protein UXT OS=Mus musculus OX=10090 GN=Uxt PE=1 SV=2	1	0.818204	0.589665	0.414278	0.220324	1	0.830945	0.593138	0.434272	0.240835	1	0.769881	0.594603	0.413703	0.231898	1	0.81949	0.741522	0.566386	0.347821	1	0.797277	0.727827	0.632316	0.310126	1	0.925245	0.740376	0.532301	0.43729	1	0.83279	0.654912	0.497	0.35	1	0.82208	0.685998	0.513342	0.35	18.4185	19.0633	1.08564	1.25289	0.049646	0.206711	0.651606
	B3galt2	sp|O54905|B3GT2_MOUSE	Beta-1,3-galactosyltransferase 2 OS=Mus musculus OX=10090 GN=B3galt2 PE=1 SV=2	1	0.990299	0.661423	0.528168	0.358546	1	0.86975	0.587724	0.472036	0.422255	1	0.833351	0.763935	0.521415	0.420207	1	0.522035	0.526562	0.325487	0.221131	1	0.512933	0.40677	0.383343	0.217734	1	0.623287	0.443753	0.34601	0.133164	1	0.803938	0.637	0.497	0.35	1	0.745	0.637	0.497	0.35	18.2258	18.0746	0.5	0.5	-0.0120225	0	0.651839
	Sipa1l1	sp|Q8C0T5|SI1L1_MOUSE	Signal-induced proliferation-associated 1-like protein 1 OS=Mus musculus OX=10090 GN=Sipa1l1 PE=1 SV=2	1	0.857103	0.719081	0.523329	0.350078	1	0.859674	0.71484	0.527679	0.369107	1	0.851563	0.694839	0.52547	0.337736	1	0.861426	0.706962	0.543069	0.346376	1	0.846264	0.720823	0.555705	0.356439	1	0.860208	0.702143	0.529671	0.345208	1	0.869311	0.727099	0.543671	0.360464	1	0.843957	0.704331	0.524184	0.35	20.3076	19.4463	2.08639	1.51948	-0.0625211	-0.457432	0.651991
	Rcan1	sp|Q9JHG6|RCAN1_MOUSE	Calcipressin-1 OS=Mus musculus OX=10090 GN=Rcan1 PE=1 SV=2	1	0.890712	0.764608	0.579158	0.40521	1	0.84783	0.754483	0.549214	0.37974	1	0.870944	0.720166	0.574484	0.372221	1	0.869494	0.78797	0.576499	0.377142	1	0.878414	0.747493	0.568507	0.338089	1	0.893872	0.745416	0.570238	0.386743	1	0.879256	0.782491	0.580603	0.392642	1	0.872355	0.736088	0.558312	0.363955	22.6874	20.7922	3.28328	2.43024	-0.125844	-0.434041	0.652018
	Sorbs3	sp|Q9R1Z8|VINEX_MOUSE	Vinexin OS=Mus musculus OX=10090 GN=Sorbs3 PE=1 SV=1	1	0.833449	0.66049	0.533609	0.360783	1	0.790098	0.650818	0.523082	0.371099	1	0.858682	0.687737	0.523818	0.368719	1	0.842187	0.705373	0.524399	0.375528	1	0.840408	0.699257	0.543153	0.344115	1	0.821062	0.706207	0.503988	0.377503	1	0.831821	0.685698	0.539342	0.374414	1	0.831329	0.69613	0.510889	0.361716	20.4506	19.4898	1.36592	1.30482	-0.0694214	-0.0660208	0.652047
	Pop7	sp|Q9DCH2|POP7_MOUSE	Ribonuclease P protein subunit p20 OS=Mus musculus OX=10090 GN=Pop7 PE=2 SV=1	NA	NA	NA	NA	NA	NA	NA	NA	NA	NA	NA	NA	NA	NA	NA	1	0.731697	0.723497	0.552444	0.392183	1	0.842602	0.717392	0.611137	0.432263	1	0.821542	0.729105	0.529002	0.338574	1	0.745	0.721273	0.555802	0.408687	1	0.822323	0.720784	0.552603	0.385419	22.1678	21.458	0.930162	1.87211	-0.0469504	1.00911	0.652066
	Sema6b	sp|O54951|SEM6B_MOUSE	Semaphorin-6B OS=Mus musculus OX=10090 GN=Sema6b PE=1 SV=1	1	0.722335	0.577985	0.441326	0.240565	1	0.729966	0.603137	0.415594	0.207829	1	0.716681	0.601448	0.365136	0.264483	1	0.715935	0.660023	0.468009	0.403043	1	0.787097	0.642145	0.498176	0.317464	1	0.772252	0.664636	0.451062	0.388949	1	0.745	0.637	0.497	0.35	1	0.749955	0.637	0.497	0.35	18.0746	18.1121	0.5	0.5	0.00299625	0	0.652239
	Mea1	sp|Q64327|MEA1_MOUSE	Male-enhanced antigen 1 OS=Mus musculus OX=10090 GN=Mea1 PE=1 SV=1	1	0.831425	0.742853	0.516505	0.37711	1	0.808439	0.719908	0.537849	0.362079	1	0.833543	0.716806	0.538974	0.392422	1	0.825079	0.628216	0.475567	0.302703	1	0.745506	0.669986	0.464513	0.38448	1	0.760429	0.591639	0.493897	0.300824	1	0.831558	0.710463	0.522286	0.352575	1	0.771105	0.657874	0.497	0.357513	19.5335	18.6153	1.48006	0.5	-0.0694648	-1.56566	0.652316
	Lrrc7	sp|Q80TE7|LRRC7_MOUSE	Leucine-rich repeat-containing protein 7 OS=Mus musculus OX=10090 GN=Lrrc7 PE=1 SV=2	1	0.909091	0.78609	0.619795	0.389373	1	0.890432	0.797222	0.614126	0.389093	1	0.905511	0.773919	0.591182	0.386372	1	0.915546	0.79294	0.586037	0.398521	1	0.897201	0.798672	0.58259	0.399292	1	0.906163	0.786818	0.609639	0.383574	1	0.914933	0.805554	0.618964	0.397606	1	0.894237	0.784866	0.581706	0.388016	24.6797	22.4824	4.34139	3.57569	-0.134528	-0.279934	0.652426
	Pdhx	sp|Q8BKZ9|ODPX_MOUSE	Pyruvate dehydrogenase protein X component, mitochondrial OS=Mus musculus OX=10090 GN=Pdhx PE=1 SV=1	1	0.974918	0.921305	0.881005	0.706199	1	0.960033	0.934665	0.860112	0.757983	1	0.979451	0.94318	0.872375	0.707339	1	0.961979	0.94079	0.858887	0.741559	1	0.979191	0.940832	0.87648	0.724551	1	0.98601	0.941176	0.870354	0.736805	1	0.975554	0.945724	0.87898	0.740525	1	0.972829	0.940125	0.860306	0.721169	82.9709	74.4611	27.1232	24.3459	-0.156119	-0.155852	0.652447
	Mrpl42	sp|Q9CPV3|RM42_MOUSE	39S ribosomal protein L42, mitochondrial OS=Mus musculus OX=10090 GN=Mrpl42 PE=1 SV=1	1	0.782031	0.712456	0.547604	0.317461	1	0.875554	0.829425	0.521445	0.312437	1	0.846497	0.728856	0.48716	0.314506	1	0.875259	0.824973	0.640876	0.39677	1	0.89925	0.824417	0.669298	0.430355	1	0.906136	0.812439	0.615114	0.435042	1	0.854192	0.802422	0.582287	0.35	1	0.87524	0.786967	0.57776	0.391572	21.1455	22.6284	3.11998	3.49176	0.0977859	0.162421	0.652503
	Samm50	sp|Q8BGH2|SAM50_MOUSE	Sorting and assembly machinery component 50 homolog OS=Mus musculus OX=10090 GN=Samm50 PE=1 SV=1	1	0.957339	0.921923	0.843005	0.67437	1	0.962639	0.908512	0.859521	0.68428	1	0.978722	0.937344	0.832179	0.674001	1	0.98062	0.944513	0.855676	0.658694	1	0.976588	0.938489	0.836841	0.668641	1	0.990202	0.936271	0.886843	0.6646	1	0.976776	0.938453	0.865046	0.677725	1	0.973116	0.935764	0.83919	0.667351	68.598	63.13	21.7559	19.0054	-0.11984	-0.194994	0.652512
	Bysl	sp|O54825|BYST_MOUSE	Bystin OS=Mus musculus OX=10090 GN=Bysl PE=1 SV=3	1	0.77284	0.641775	0.580298	0.391595	1	0.763072	0.693401	0.553677	0.360428	1	0.780783	0.669416	0.548128	0.394403	1	0.696337	0.583406	0.349623	0.290582	1	0.707178	0.529861	0.467535	0.268997	1	0.67442	0.541072	0.396498	0.294261	1	0.753993	0.652998	0.506844	0.352813	1	0.745	0.637	0.497	0.35	18.5756	18.0746	0.5	0.5	-0.0394452	0	0.652637
	Nup93	sp|Q8BJ71|NUP93_MOUSE	Nuclear pore complex protein Nup93 OS=Mus musculus OX=10090 GN=Nup93 PE=1 SV=1	1	0.952756	0.878759	0.801565	0.688892	1	0.937336	0.885242	0.798576	0.671304	1	0.942149	0.89825	0.815494	0.68878	1	0.965799	0.901898	0.823991	0.68964	1	0.961448	0.893221	0.839538	0.676345	1	0.953475	0.908188	0.801121	0.696039	1	0.961874	0.902104	0.820356	0.688556	1	0.943636	0.898282	0.805953	0.685325	58.4204	57.695	19.0571	18.6918	-0.0180264	-0.027927	0.652777
	Dusp12	sp|Q9D0T2|DUS12_MOUSE	Dual specificity protein phosphatase 12 OS=Mus musculus OX=10090 GN=Dusp12 PE=2 SV=1	1	0.581721	0.428822	0.421412	0.182813	1	0.566945	0.516733	0.336941	0.215206	1	0.511147	0.39748	0.347908	0.347527	1	0.974374	0.82447	0.563985	0.483887	1	0.925181	0.74716	0.684357	0.443418	1	0.91788	0.796413	0.665931	0.487486	1	0.745	0.637	0.497	0.35	1	0.776015	0.645414	0.553301	0.424414	18.0746	21.8893	0.5	0.854406	0.276265	0.772993	0.653946
	Dcaf11	sp|Q91VU6|DCA11_MOUSE	DDB1- and CUL4-associated factor 11 OS=Mus musculus OX=10090 GN=Dcaf11 PE=1 SV=1	1	0.788121	0.637717	0.463794	0.281153	1	0.803191	0.639226	0.452415	0.292829	1	0.801784	0.647466	0.430982	0.303549	1	0.781472	0.604434	0.444722	0.269813	1	0.785301	0.606033	0.430657	0.261853	1	0.754402	0.60522	0.449374	0.278221	1	0.800838	0.640597	0.497	0.35	1	0.771774	0.637	0.497	0.35	18.264	18.1878	0.5	0.502954	-0.00603639	0.00849829	0.654559
	Igsf3	sp|Q6ZQA6|IGSF3_MOUSE	Immunoglobulin superfamily member 3 OS=Mus musculus OX=10090 GN=Igsf3 PE=1 SV=2	1	0.824568	0.658311	0.482835	0.331153	1	0.816721	0.675086	0.4094	0.351401	1	0.774659	0.562944	0.427997	0.309469	1	0.776046	0.597476	0.395729	0.263632	1	0.785676	0.604453	0.568779	0.272602	1	0.669747	0.658448	0.447848	0.271465	1	0.815688	0.657095	0.497	0.35	1	0.745	0.637	0.497	0.35	18.4575	18.0746	0.660288	0.5	-0.0302463	-0.401167	0.654576
	Mgat2	sp|Q921V5|MGAT2_MOUSE	Alpha-1,6-mannosyl-glycoprotein 2-beta-N-acetylglucosaminyltransferase OS=Mus musculus OX=10090 GN=Mgat2 PE=1 SV=1	NA	NA	NA	NA	NA	NA	NA	NA	NA	NA	NA	NA	NA	NA	NA	1	0.632989	0.60054	0.522413	0.411914	1	0.770707	0.582786	0.523336	0.329712	1	0.814018	0.750118	0.49933	0.426196	1	0.745	0.637	0.525772	0.428419	1	0.782613	0.663987	0.497	0.377954	21.0943	19.3169	0.5	0.536805	-0.126986	0.102469	0.654606
	Hdac4	sp|Q6NZM9|HDAC4_MOUSE	Histone deacetylase 4 OS=Mus musculus OX=10090 GN=Hdac4 PE=1 SV=1	1	0.897103	0.692623	0.570097	0.372275	1	0.861238	0.761538	0.551703	0.421296	1	0.870166	0.711652	0.611069	0.385128	1	0.85369	0.702878	0.558414	0.392877	1	0.818722	0.711485	0.578751	0.349613	1	0.828072	0.721556	0.558337	0.377542	1	0.880587	0.732484	0.572383	0.40076	1	0.830265	0.713294	0.569954	0.369031	22.5115	21.1969	2.81021	1.95215	-0.0868048	-0.525613	0.654749
	Usp29	sp|Q9ES63|UBP29_MOUSE	Ubiquitin carboxyl-terminal hydrolase 29 OS=Mus musculus OX=10090 GN=Usp29 PE=2 SV=2	1	0.751382	0.58478	0.405565	0.255061	1	0.737104	0.589339	0.408959	0.273044	1	0.749375	0.556207	0.4117	0.308504	1	0.718341	0.590691	0.412679	0.334371	1	0.72586	0.546847	0.494587	0.341765	1	0.691474	0.628747	0.448983	0.363615	1	0.745519	0.637	0.497	0.35	1	0.745	0.637	0.497	0.35	18.0746	18.0746	0.5	0.5	0	0	0.654885
	Prnp	sp|P04925|PRIO_MOUSE	Major prion protein OS=Mus musculus OX=10090 GN=Prnp PE=1 SV=2	1	0.904444	0.753463	0.602185	0.441603	1	0.859866	0.747138	0.602853	0.400953	1	0.88382	0.73122	0.583357	0.390731	1	0.877563	0.769686	0.581406	0.407779	1	0.867588	0.738624	0.574032	0.411046	1	0.863793	0.792284	0.575851	0.424942	1	0.890534	0.770233	0.607793	0.422056	1	0.863012	0.752439	0.564982	0.407177	24.5407	22.8061	3.61275	2.98399	-0.105754	-0.275854	0.655095
	Arl3	sp|Q9WUL7|ARL3_MOUSE	ADP-ribosylation factor-like protein 3 OS=Mus musculus OX=10090 GN=Arl3 PE=1 SV=1	1	0.876038	0.741836	0.553167	0.363906	1	0.852196	0.727695	0.57506	0.396169	1	0.839866	0.728978	0.561222	0.373626	1	0.838984	0.715638	0.558408	0.382294	1	0.835827	0.716232	0.592849	0.374493	1	0.835672	0.728155	0.55466	0.378506	1	0.86565	0.74186	0.574524	0.386067	1	0.8284	0.722851	0.556813	0.373812	22.1115	21.1455	2.53228	2.03427	-0.0644487	-0.315926	0.655449
	Bgn	sp|P28653|PGS1_MOUSE	Biglycan OS=Mus musculus OX=10090 GN=Bgn PE=1 SV=1	1	0.831547	0.718845	0.503043	0.383036	1	0.826015	0.727554	0.604225	0.411029	1	0.823642	0.689407	0.554851	0.374197	1	0.760188	0.678837	0.505459	0.392268	1	0.682549	0.656314	0.637711	0.297989	1	0.769171	0.718584	0.444194	0.404545	1	0.815827	0.721883	0.549888	0.400722	1	0.749733	0.686498	0.532821	0.357181	21.9999	19.5335	1.60469	0.5	-0.171543	-1.6823	0.655544
	Hnrnpa0	sp|Q9CX86|ROA0_MOUSE	Heterogeneous nuclear ribonucleoprotein A0 OS=Mus musculus OX=10090 GN=Hnrnpa0 PE=1 SV=1	1	0.850269	0.675646	0.532794	0.328057	1	0.810024	0.66651	0.477752	0.359824	1	0.841287	0.682494	0.523169	0.327937	1	0.819532	0.721551	0.521585	0.370473	1	0.854803	0.678552	0.591415	0.34369	1	0.837043	0.706627	0.529142	0.345779	1	0.836518	0.701373	0.523022	0.358062	1	0.835656	0.68762	0.535144	0.35	19.6658	19.5335	1.52202	1.61509	-0.00973701	0.0856332	0.655628
	Limk2	sp|O54785|LIMK2_MOUSE	LIM domain kinase 2 OS=Mus musculus OX=10090 GN=Limk2 PE=1 SV=2	1	0.864649	0.7083	0.493691	0.275012	1	0.86962	0.695665	0.521217	0.282964	1	0.843255	0.700725	0.494353	0.285524	1	0.854001	0.736075	0.602021	0.375419	1	0.864606	0.744796	0.604941	0.404846	1	0.845021	0.760003	0.621633	0.381882	1	0.872667	0.726818	0.551288	0.35	1	0.84224	0.73357	0.560878	0.355688	20.0736	20.6444	2.44446	2.00347	0.040452	-0.287012	0.65566
	Negr1	sp|Q80Z24|NEGR1_MOUSE	Neuronal growth regulator 1 OS=Mus musculus OX=10090 GN=Negr1 PE=1 SV=1	1	0.941096	0.867353	0.732992	0.530687	1	0.942991	0.893048	0.751843	0.544255	1	0.947344	0.873256	0.727486	0.535158	1	0.95772	0.884017	0.74771	0.547855	1	0.959279	0.894015	0.715079	0.530522	1	0.960531	0.876966	0.730985	0.519749	1	0.957179	0.894944	0.756493	0.54621	1	0.946997	0.879809	0.711753	0.526747	41.0941	36.2998	11.1516	9.07282	-0.17897	-0.297624	0.655719
	Agt	sp|P11859|ANGT_MOUSE	Angiotensinogen OS=Mus musculus OX=10090 GN=Agt PE=1 SV=1	1	0.732565	0.599775	0.399617	0.265244	1	0.679038	0.411411	0.350903	0.239056	1	0.71772	0.580568	0.364238	0.262821	1	0.684405	0.506652	0.354385	0.327629	1	0.678824	0.571333	0.526382	0.406244	1	0.764229	0.4201	0.511636	0.177165	1	0.745	0.637	0.497	0.35	1	0.745	0.637	0.497	0.35	18.0746	18.0746	0.5	0.5	0	0	0.655843
	Acsl1	sp|P41216|ACSL1_MOUSE	Long-chain-fatty-acid--CoA ligase 1 OS=Mus musculus OX=10090 GN=Acsl1 PE=1 SV=2	1	0.910728	0.780535	0.628916	0.413025	1	0.903787	0.793306	0.621507	0.395311	1	0.912356	0.796087	0.622489	0.402148	1	0.91601	0.809365	0.630886	0.400891	1	0.90791	0.797939	0.626242	0.387221	1	0.910557	0.791416	0.614512	0.388058	1	0.920086	0.807873	0.639415	0.408353	1	0.901553	0.793544	0.608317	0.390746	25.6989	23.5458	4.779	3.88876	-0.12624	-0.2974	0.655853
	Mtap	sp|Q9CQ65|MTAP_MOUSE	S-methyl-5'-thioadenosine phosphorylase OS=Mus musculus OX=10090 GN=Mtap PE=1 SV=1	1	0.910754	0.799228	0.651043	0.410611	1	0.901597	0.815242	0.642215	0.433128	1	0.935562	0.816979	0.658475	0.393344	1	0.910353	0.868054	0.697546	0.465451	1	0.93915	0.839096	0.691396	0.440608	1	0.921754	0.829686	0.68772	0.47712	1	0.917478	0.840979	0.675913	0.441674	1	0.923434	0.826983	0.666432	0.435294	28.7523	28.0127	6.11666	5.93494	-0.0375968	-0.0435105	0.655856
	Xrcc1	sp|Q60596|XRCC1_MOUSE	DNA repair protein XRCC1 OS=Mus musculus OX=10090 GN=Xrcc1 PE=1 SV=2	1	0.761479	0.635494	0.455089	0.34694	1	0.791476	0.580163	0.474121	0.291546	1	0.796355	0.631641	0.49869	0.293014	1	0.776438	0.606484	0.468387	0.303895	1	0.752209	0.610605	0.474196	0.341936	1	0.766887	0.61944	0.524631	0.325234	1	0.786375	0.637	0.497	0.35	1	0.763095	0.637	0.497	0.35	18.2258	18.1499	0.5	0.5	-0.00602379	0	0.656015
	Ryr2	sp|E9Q401|RYR2_MOUSE	Ryanodine receptor 2 OS=Mus musculus OX=10090 GN=Ryr2 PE=1 SV=1	1	0.919875	0.803225	0.607875	0.385809	1	0.907232	0.797874	0.626822	0.382832	1	0.910136	0.788708	0.593603	0.39396	1	0.91544	0.803318	0.613579	0.380292	1	0.907992	0.801135	0.602588	0.388508	1	0.91974	0.800416	0.611458	0.385699	1	0.924093	0.814943	0.628404	0.388255	1	0.903901	0.795149	0.589785	0.38766	25.179	23.1086	4.72181	3.87595	-0.123792	-0.284788	0.656033
	Unc13b	sp|Q9Z1N9|UN13B_MOUSE	Protein unc-13 homolog B OS=Mus musculus OX=10090 GN=Unc13b PE=1 SV=2	1	0.908731	0.777576	0.609659	0.385773	1	0.882393	0.795026	0.625222	0.412077	1	0.870804	0.767426	0.593013	0.399563	1	0.914021	0.741465	0.624169	0.373294	1	0.883421	0.779179	0.63802	0.388449	1	0.902968	0.729943	0.58475	0.402988	1	0.911625	0.784827	0.631995	0.395659	1	0.87701	0.757246	0.592497	0.395271	24.335	22.9867	4.3562	3.35631	-0.0822383	-0.376196	0.656091
	Akap9	sp|Q70FJ1|AKAP9_MOUSE	A-kinase anchor protein 9 OS=Mus musculus OX=10090 GN=Akap9 PE=1 SV=2	1	0.778468	0.647364	0.529715	0.343383	1	0.808502	0.634139	0.491876	0.327255	1	0.787847	0.646866	0.491946	0.350764	1	0.778717	0.642343	0.480555	0.340723	1	0.782047	0.616126	0.508478	0.343325	1	0.756226	0.628015	0.486682	0.319	1	0.798473	0.654753	0.513027	0.35	1	0.766652	0.637	0.497	0.35	18.7354	18.1499	0.747013	0.5	-0.0458037	-0.579205	0.656113
	Pacs2	sp|Q3V3Q7|PACS2_MOUSE	Phosphofurin acidic cluster sorting protein 2 OS=Mus musculus OX=10090 GN=Pacs2 PE=1 SV=2	1	0.852892	0.779092	0.584184	0.356425	1	0.936388	0.791121	0.555359	0.41301	1	0.892594	0.791172	0.532239	0.339335	1	0.898475	0.798283	0.579465	0.379931	1	0.88454	0.762969	0.593481	0.365627	1	0.89469	0.762977	0.569992	0.384414	1	0.905828	0.802969	0.585314	0.388399	1	0.881887	0.770769	0.552473	0.361396	23.294	20.7427	3.75125	2.72533	-0.167351	-0.460942	0.656158
	Ttc9b	sp|Q9D6E4|TTC9B_MOUSE	Tetratricopeptide repeat protein 9B OS=Mus musculus OX=10090 GN=Ttc9b PE=1 SV=1	1	0.919502	0.774727	0.608598	0.440298	1	0.871238	0.810594	0.634606	0.40504	1	0.863628	0.771257	0.603601	0.437278	1	0.899192	0.792121	0.652577	0.432351	1	0.889604	0.775842	0.645622	0.382795	1	0.906175	0.765546	0.592818	0.465585	1	0.906554	0.805952	0.644239	0.431174	1	0.877747	0.769278	0.601249	0.426823	26.0642	24.6797	5.18505	3.92449	-0.0787406	-0.401854	0.656194
	Spry4	sp|Q9WTP2|SPY4_MOUSE	Protein sprouty homolog 4 OS=Mus musculus OX=10090 GN=Spry4 PE=2 SV=1	1	0.813494	0.631224	0.452321	0.278664	1	0.773392	0.615725	0.403761	0.265661	1	0.715876	0.630516	0.488165	0.289545	1	0.780126	0.675034	0.485459	0.375685	1	0.762719	0.709792	0.485011	0.355702	1	0.821238	0.632867	0.560005	0.416244	1	0.798915	0.654132	0.497	0.35	1	0.75789	0.656121	0.498296	0.352101	18.4185	18.4185	0.669914	0.5	0	-0.422048	0.656254
	Dhdh	sp|Q9DBB8|DHDH_MOUSE	Trans-1,2-dihydrobenzene-1,2-diol dehydrogenase OS=Mus musculus OX=10090 GN=Dhdh PE=1 SV=1	1	0.95216	0.833541	0.687922	0.461168	1	0.928302	0.864683	0.713658	0.477056	1	0.943757	0.868042	0.692207	0.480193	1	0.938398	0.86241	0.727808	0.492122	1	0.946544	0.870007	0.705625	0.481061	1	0.949728	0.853061	0.73271	0.491896	1	0.94953	0.867015	0.722108	0.482059	1	0.937955	0.8621	0.697416	0.482654	34.299	32.629	8.06006	7.91614	-0.0720112	-0.0259943	0.656296
	Tapt1	sp|Q4VBD2|TAPT1_MOUSE	Transmembrane anterior posterior transformation protein 1 OS=Mus musculus OX=10090 GN=Tapt1 PE=1 SV=2	1	0.868781	0.783943	0.595203	0.438678	1	0.908139	0.792186	0.618592	0.410179	1	0.907018	0.774306	0.618081	0.42911	1	0.898118	0.787489	0.557933	0.394066	1	0.897712	0.754661	0.569487	0.388436	1	0.892984	0.77333	0.532715	0.362359	1	0.901589	0.801343	0.602888	0.419585	1	0.890517	0.765829	0.560663	0.391572	24.3861	21.9999	4.30536	3.18516	-0.148566	-0.434768	0.656304
	Eif3j2	sp|Q66JS6|EI3JB_MOUSE	Eukaryotic translation initiation factor 3 subunit J-B OS=Mus musculus OX=10090 GN=Eif3j2 PE=1 SV=1	1	0.885623	0.789824	0.558487	0.393972	1	0.882519	0.769396	0.595204	0.352066	1	0.902769	0.780903	0.560772	0.394693	1	0.882294	0.787967	0.584687	0.376096	1	0.902547	0.772977	0.580422	0.374232	1	0.898835	0.769293	0.581113	0.390648	1	0.893389	0.795866	0.591771	0.379322	1	0.892662	0.772787	0.561338	0.384795	22.7466	21.7799	3.60893	3.05212	-0.0626556	-0.241761	0.656437
	Wdr77	sp|Q99J09|MEP50_MOUSE	Methylosome protein 50 OS=Mus musculus OX=10090 GN=Wdr77 PE=1 SV=1	1	0.7768	0.798921	0.811833	0.558909	1	0.866194	0.861861	0.790392	0.470623	1	0.823961	0.843653	0.610823	0.490572	NA	NA	NA	NA	NA	NA	NA	NA	NA	NA	NA	NA	NA	NA	NA	1	0.821497	NA	0.801113	0.514766	1	0.823961	NA	0.610823	0.490572	36.1491	29.1369	10.8649	5.436	-0.311112	-0.999053	0.656448
	Bbs7	sp|Q8K2G4|BBS7_MOUSE	Bardet-Biedl syndrome 7 protein homolog OS=Mus musculus OX=10090 GN=Bbs7 PE=1 SV=1	1	0.838785	0.694783	0.494868	0.327549	1	0.832961	0.666909	0.464904	0.306476	1	0.85446	0.671335	0.467046	0.311961	1	0.849928	0.740338	0.532841	0.358785	1	0.865727	0.717149	0.618162	0.353217	1	0.847314	0.731441	0.514128	0.353554	1	0.850468	0.714148	0.50985	0.35	1	0.847112	0.705038	0.520348	0.35	19.1893	19.3599	1.54603	1.50599	0.0127673	-0.0378622	0.656453
	Coil	sp|Q5SU73|COIL_MOUSE	Coilin OS=Mus musculus OX=10090 GN=Coil PE=1 SV=1	1	0.734761	0.726313	0.513949	0.43015	1	0.849072	0.537974	0.46664	0.323823	1	0.866812	0.703458	0.500818	0.382176	1	0.765597	0.740953	0.710212	0.398899	1	0.895878	0.614426	0.612789	0.372276	1	0.910256	0.771097	0.587228	0.318569	1	0.793054	0.681884	0.575912	0.389568	1	0.882261	0.694723	0.554181	0.355944	21.7255	20.0736	1.25183	2.03622	-0.114093	0.701856	0.656558
	Dync1h1	sp|Q9JHU4|DYHC1_MOUSE	Cytoplasmic dynein 1 heavy chain 1 OS=Mus musculus OX=10090 GN=Dync1h1 PE=1 SV=2	1	0.894674	0.763606	0.567191	0.379168	1	0.884505	0.759492	0.577579	0.373732	1	0.88455	0.752503	0.56871	0.374669	1	0.885604	0.766726	0.56829	0.374866	1	0.881116	0.747428	0.600705	0.372881	1	0.884087	0.75477	0.564021	0.373108	1	0.898171	0.776745	0.583332	0.381199	1	0.87453	0.749963	0.565048	0.371823	22.2527	21.3528	3.46568	2.67535	-0.0595568	-0.373411	0.656615
	Hsf1	sp|P38532|HSF1_MOUSE	Heat shock factor protein 1 OS=Mus musculus OX=10090 GN=Hsf1 PE=1 SV=2	1	0.891808	0.784252	0.582827	0.326733	1	0.931311	0.741628	0.568419	0.436699	1	0.890407	0.824148	0.638669	0.271918	1	0.793787	0.664584	0.514349	0.326336	1	0.741902	0.724027	0.538439	0.336942	1	0.801663	0.634947	0.49489	0.305985	1	0.882212	0.743625	0.56751	0.368533	1	0.802603	0.726103	0.544568	0.35	21.1969	20.0275	2.71238	1.60785	-0.081877	-0.754427	0.656619
	Suco	sp|Q8C341|SUCO_MOUSE	SUN domain-containing ossification factor OS=Mus musculus OX=10090 GN=Suco PE=1 SV=3	1	0.824269	0.651674	0.48172	0.391966	1	0.837917	0.69251	0.51467	0.306706	1	0.827263	0.667689	0.541528	0.358556	1	0.887816	0.695251	0.560095	0.302943	1	0.811932	0.735308	0.534191	0.374169	1	0.866597	0.694582	0.571305	0.381995	1	0.859911	0.693282	0.53114	0.35	1	0.826543	0.69759	0.536244	0.369844	19.4463	20.355	1.53119	1.55175	0.0658879	0.0192503	0.65668
	Prr12	sp|E9PYL2|PRR12_MOUSE	Proline-rich protein 12 OS=Mus musculus OX=10090 GN=Prr12 PE=1 SV=1	1	0.735413	0.634357	0.465204	0.332448	1	0.780764	0.639052	0.504595	0.353925	1	0.769502	0.624165	0.461473	0.300875	1	0.763667	0.634168	0.581075	0.46013	1	0.797294	0.678923	0.635151	0.470336	1	0.770814	0.703871	0.537192	0.442735	1	0.769858	0.64933	0.52927	0.387445	1	0.770482	0.667382	0.531841	0.402919	20.12	20.9422	0.506749	0.748513	0.0577835	0.562755	0.656704
	Csf1r	sp|P09581|CSF1R_MOUSE	Macrophage colony-stimulating factor 1 receptor OS=Mus musculus OX=10090 GN=Csf1r PE=1 SV=3	1	0.772411	0.685482	0.523394	0.367079	1	0.795137	0.66987	0.508817	0.374079	1	0.839185	0.689066	0.548922	0.385602	1	0.822347	0.703924	0.529505	0.343864	1	0.797655	0.675764	0.529593	0.334222	1	0.821901	0.672284	0.52605	0.375357	1	0.806542	0.699896	0.532884	0.366951	1	0.810859	0.677434	0.522091	0.363331	20.1665	19.6215	1.30666	1.0832	-0.0395284	-0.270587	0.657321
	Ufm1	sp|P61961|UFM1_MOUSE	Ubiquitin-fold modifier 1 OS=Mus musculus OX=10090 GN=Ufm1 PE=1 SV=1	1	0.90394	0.799611	0.603797	0.398265	1	0.903924	0.79977	0.611162	0.396626	1	0.914201	0.778238	0.60028	0.390666	1	0.899041	0.778456	0.61091	0.35398	1	0.898579	0.785842	0.583915	0.395432	1	0.899754	0.762434	0.598214	0.376875	1	0.912212	0.806083	0.620935	0.388235	1	0.895457	0.773901	0.581372	0.385928	24.4032	22.3097	4.40771	3.37884	-0.129398	-0.383504	0.657327
	Unc45a	sp|Q99KD5|UN45A_MOUSE	Protein unc-45 homolog A OS=Mus musculus OX=10090 GN=Unc45a PE=1 SV=2	1	0.800565	0.616901	0.487869	0.295732	1	0.778794	0.651312	0.405889	0.315795	1	0.806046	0.641751	0.474772	0.275246	1	0.792839	0.634296	0.447977	0.287177	1	0.803669	0.600727	0.509548	0.309048	1	0.790727	0.646688	0.474388	0.303614	1	0.800643	0.647641	0.497	0.35	1	0.791426	0.637	0.497	0.35	18.3409	18.2258	0.5	0.5	-0.0090831	0	0.657332
	Zmym2	sp|Q9CU65|ZMYM2_MOUSE	Zinc finger MYM-type protein 2 OS=Mus musculus OX=10090 GN=Zmym2 PE=1 SV=3	1	0.662302	0.549626	0.403674	0.294927	1	0.718374	0.601985	0.425726	0.237004	1	0.693255	0.596072	0.412008	0.301589	1	0.669295	0.639105	0.45286	0.300788	1	0.702152	0.551246	0.49083	0.346457	1	0.698225	0.613232	0.48101	0.264245	1	0.745	0.637	0.497	0.35	1	0.745	0.637	0.497	0.35	18.0746	18.0746	0.5	0.5	0	0	0.657406
	Afm	sp|O89020|AFAM_MOUSE	Afamin OS=Mus musculus OX=10090 GN=Afm PE=1 SV=2	1	0.643189	0.389243	0.268356	0.188799	1	0.644287	0.427848	0.263081	0.19833	1	0.489871	0.439511	0.303493	0.185792	1	0.600605	0.404817	0.282222	0.175507	1	0.591843	0.37075	0.318613	0.17328	1	0.597669	0.431154	0.261287	0.188967	1	0.745	0.637	0.497	0.35	1	0.745	0.637	0.497	0.35	18.0746	18.0746	0.5	0.5	0	0	0.657417
	Cyb5b	sp|Q9CQX2|CYB5B_MOUSE	Cytochrome b5 type B OS=Mus musculus OX=10090 GN=Cyb5b PE=1 SV=1	1	0.881179	0.819109	0.649604	0.405307	1	0.903247	0.813434	0.61179	0.475559	1	0.917335	0.812253	0.643099	0.509352	1	0.949281	0.858121	0.788808	0.613269	1	0.858677	0.902065	0.77989	0.599279	1	0.955472	0.830643	0.785111	0.567837	1	0.921146	0.843692	0.695713	0.503323	1	0.901773	0.846717	0.723269	0.557093	31.9119	37.3903	7.87837	10.0235	0.228571	0.347416	0.657506
	Erbb3	sp|Q61526|ERBB3_MOUSE	Receptor tyrosine-protein kinase erbB-3 OS=Mus musculus OX=10090 GN=Erbb3 PE=1 SV=2	1	0.966535	0.839393	0.698777	0.642998	1	0.927144	0.857143	0.757358	0.533212	1	0.985222	0.874596	0.707269	0.678546	1	0.798671	0.579132	0.463324	0.170513	1	0.744037	0.558607	0.352208	0.277733	1	0.658504	0.619089	0.520404	0.267935	1	0.90736	0.772027	0.652131	0.454185	1	0.7872	0.682494	0.513863	0.406342	27.2248	20.842	5.06879	0.925681	-0.385431	-2.45305	0.657597
	Spred2	sp|Q924S7|SPRE2_MOUSE	Sprouty-related, EVH1 domain-containing protein 2 OS=Mus musculus OX=10090 GN=Spred2 PE=1 SV=1	1	0.839727	0.756551	0.599238	0.401769	1	0.775619	0.739089	0.627941	0.376039	1	0.805114	0.761657	0.582433	0.398877	1	0.892827	0.771226	0.54326	0.391702	1	0.871286	0.747441	0.613113	0.446009	1	0.893481	0.764347	0.6403	0.407911	1	0.845968	0.769093	0.602458	0.395114	1	0.847905	0.756211	0.599184	0.41587	23.3564	24.1328	3.04915	3.12474	0.0471768	0.0353293	0.657628
	Abcf2	sp|Q99LE6|ABCF2_MOUSE	ATP-binding cassette sub-family F member 2 OS=Mus musculus OX=10090 GN=Abcf2 PE=1 SV=1	1	0.801675	0.642131	0.493204	0.327808	1	0.794207	0.64409	0.474251	0.344133	1	0.803239	0.639798	0.509736	0.322319	1	0.800969	0.626463	0.51031	0.360737	1	0.8035	0.665579	0.497301	0.357507	1	0.787063	0.656238	0.4904	0.373644	1	0.808861	0.651032	0.5049	0.35	1	0.789213	0.652268	0.497	0.35	18.5361	18.3796	0.5	0.585731	-0.0122263	0.22831	0.657743
	Atxn1	sp|P54254|ATX1_MOUSE	Ataxin-1 OS=Mus musculus OX=10090 GN=Atxn1 PE=1 SV=2	1	0.770367	0.655359	0.49111	0.338098	1	0.794556	0.616787	0.487053	0.325537	1	0.782461	0.635331	0.494531	0.296555	1	0.761133	0.633445	0.487665	0.3553	1	0.78724	0.607645	0.519247	0.244637	1	0.772953	0.648395	0.49611	0.314763	1	0.785262	0.648668	0.500921	0.35	1	0.772163	0.637	0.497	0.35	18.4185	18.1878	0.5	0.5	-0.0181855	0	0.657784
	Fastkd2	sp|Q922E6|FAKD2_MOUSE	FAST kinase domain-containing protein 2, mitochondrial OS=Mus musculus OX=10090 GN=Fastkd2 PE=2 SV=2	1	0.93387	0.828935	0.660847	0.388901	1	0.904558	0.839365	0.658287	0.430692	1	0.928043	0.8132	0.653485	0.390115	1	0.936386	0.844573	0.666664	0.460423	1	0.923848	0.827022	0.678239	0.431435	1	0.890514	0.84705	0.644199	0.414795	1	0.934848	0.851095	0.674245	0.43195	1	0.905414	0.827487	0.645877	0.410386	29.3331	26.0837	6.4571	5.21892	-0.169385	-0.307133	0.657999
	Nynrin	sp|Q5DTZ0|NYNRI_MOUSE	Protein NYNRIN OS=Mus musculus OX=10090 GN=Nynrin PE=2 SV=2	1	0.67	0.999933	0.562001	0.41557	1	0.907996	0.755917	0.632493	0.531412	1	0.812531	0.686475	0.388574	0.353112	NA	NA	NA	NA	NA	NA	NA	NA	NA	NA	NA	NA	NA	NA	NA	1	0.788998	NA	0.597247	0.473491	1	0.812531	0.686475	0.497	0.353112	27.745	18.8163	3.78098	0.949186	-0.560248	-1.994	0.658959
	Aldh3a1	sp|P47739|AL3A1_MOUSE	Aldehyde dehydrogenase, dimeric NADP-preferring OS=Mus musculus OX=10090 GN=Aldh3a1 PE=1 SV=2	1	0.886283	0.723872	0.607912	0.410267	1	0.900366	0.777939	0.60688	0.42489	1	0.86234	0.759653	0.632591	0.410728	1	0.826924	0.747373	0.601952	0.436156	1	0.865977	0.735396	0.674822	0.570416	1	0.870661	0.780002	0.6526	0.389902	1	0.881102	0.763199	0.617893	0.429048	1	0.857605	0.756747	0.640573	0.455286	25.179	27.14	3.94024	4.73992	0.108199	0.26658	0.659108
	Prpf19	sp|Q99KP6|PRP19_MOUSE	Pre-mRNA-processing factor 19 OS=Mus musculus OX=10090 GN=Prpf19 PE=1 SV=1	1	0.849356	0.70085	0.510605	0.344035	1	0.837908	0.676991	0.524003	0.343149	1	0.8581	0.693583	0.523559	0.342968	1	0.817251	0.699359	0.518545	0.345733	1	0.842198	0.675835	0.639405	0.317427	1	0.832403	0.70232	0.524299	0.366835	1	0.844748	0.705871	0.530029	0.35	1	0.835512	0.688975	0.549657	0.35	19.5774	19.845	1.70351	1.47397	0.0195844	-0.208805	0.659142
	Mau2	sp|Q9D2X5|SCC4_MOUSE	MAU2 chromatid cohesion factor homolog OS=Mus musculus OX=10090 GN=Mau2 PE=1 SV=3	1	0.828222	0.637204	0.49559	0.387662	1	0.79132	0.659723	0.515614	0.35767	1	0.833541	0.600127	0.525307	0.44461	1	0.623573	0.518821	0.365729	0.369174	1	0.680673	0.583543	0.36201	0.235515	1	0.613719	0.546492	0.283542	0.294962	1	0.757615	0.637	0.497	0.376779	1	0.745	0.637	0.497	0.35	18.8979	18.0746	0.5	0.5	-0.0642664	0	0.65919
	Ndufaf7	sp|Q9CWG8|NDUF7_MOUSE	Protein arginine methyltransferase NDUFAF7, mitochondrial OS=Mus musculus OX=10090 GN=Ndufaf7 PE=1 SV=4	1	0.868188	0.784981	0.603455	0.389877	1	0.883304	0.764915	0.598767	0.38198	1	0.895447	0.789593	0.614601	0.384686	1	0.896418	0.787651	0.610486	0.402149	1	0.898523	0.783062	0.612296	0.377055	1	0.889505	0.773562	0.5971	0.418607	1	0.892547	0.792653	0.616548	0.396613	1	0.88577	0.780468	0.595235	0.39172	23.6738	22.9867	4.09784	3.79302	-0.0424921	-0.111515	0.659193
	Cast	sp|P51125|ICAL_MOUSE	Calpastatin OS=Mus musculus OX=10090 GN=Cast PE=1 SV=2	1	0.842025	0.652803	0.53514	0.324447	1	0.879083	0.692075	0.520111	0.338867	1	0.864763	0.684024	0.581098	0.333191	1	0.867763	0.717607	0.593093	0.38525	1	0.846525	0.711196	0.546784	0.400706	1	0.870839	0.731889	0.570599	0.371181	1	0.872867	0.700966	0.56176	0.354799	1	0.851988	0.707432	0.553396	0.36663	20.2603	20.6444	2.0892	1.82357	0.0270937	-0.196186	0.659271
	Cdk5rap3	sp|Q99LM2|CK5P3_MOUSE	CDK5 regulatory subunit-associated protein 3 OS=Mus musculus OX=10090 GN=Cdk5rap3 PE=1 SV=1	1	0.863219	0.693927	0.522683	0.351122	1	0.832901	0.733835	0.509954	0.309401	1	0.861688	0.709173	0.519424	0.331089	1	0.880878	0.73383	0.562073	0.348236	1	0.875769	0.727367	0.563065	0.365282	1	0.865024	0.736362	0.55956	0.348006	1	0.868909	0.734002	0.543882	0.35	1	0.858772	0.722697	0.534586	0.35	19.9815	19.755	2.30034	1.99665	-0.0164505	-0.204261	0.659303
	Ccdc92	sp|Q8VDN4|CCD92_MOUSE	Coiled-coil domain-containing protein 92 OS=Mus musculus OX=10090 GN=Ccdc92 PE=1 SV=1	1	0.840352	0.69727	0.501515	0.358186	1	0.846618	0.694708	0.531209	0.374805	1	0.838699	0.681392	0.537424	0.350272	1	0.825835	0.689612	0.517779	0.359275	1	0.836924	0.665865	0.529186	0.326794	1	0.817886	0.706357	0.510218	0.362596	1	0.847512	0.707334	0.529146	0.369366	1	0.822448	0.682934	0.512845	0.35	20.2133	19.0217	1.63358	1.18004	-0.0876597	-0.469203	0.659313
	Foxp1	sp|P58462|FOXP1_MOUSE	Forkhead box protein P1 OS=Mus musculus OX=10090 GN=Foxp1 PE=1 SV=1	1	0.738024	0.399232	0.507206	0.311798	1	0.692889	0.590019	0.428952	0.317057	1	0.736467	0.513959	0.482512	0.31277	1	0.759893	0.661274	0.513453	0.402447	1	0.788911	0.649071	0.457778	0.376011	1	0.786239	0.692844	0.530635	0.346727	1	0.745	0.637	0.497	0.35	1	0.761818	0.637	0.497	0.35	18.0746	18.1499	0.5	0.5	0.00599874	0	0.659352
	Scn5a	sp|Q9JJV9|SCN5A_MOUSE	Sodium channel protein type 5 subunit alpha OS=Mus musculus OX=10090 GN=Scn5a PE=1 SV=2	1	0.865749	0.844254	0.6915	0.462811	1	0.913997	0.897853	0.731424	0.484442	1	0.933784	0.805831	0.636864	0.434181	1	0.9306	0.783133	0.675845	0.501519	1	0.92814	0.83178	0.672554	0.431317	1	0.917428	0.832763	0.677896	0.472702	1	0.903449	0.841747	0.699589	0.482924	1	0.926451	0.823458	0.662438	0.446067	30.7843	28.194	7.09887	5.91404	-0.126805	-0.263444	0.659375
	Usp33	sp|Q8R5K2|UBP33_MOUSE	Ubiquitin carboxyl-terminal hydrolase 33 OS=Mus musculus OX=10090 GN=Usp33 PE=1 SV=2	1	0.79652	0.597485	0.524448	0.351563	1	0.787675	0.651788	0.466378	0.290594	1	0.805869	0.660767	0.512913	0.317172	1	0.755979	0.620554	0.530542	0.384365	1	0.786158	0.617729	0.507404	0.406589	1	0.763932	0.653131	0.519753	0.386237	1	0.789968	0.637	0.519434	0.35	1	0.776598	0.642271	0.500592	0.36827	18.6551	18.857	0.5	0.5	0.0155297	0	0.659391
	Wdr59	sp|Q8C0M0|WDR59_MOUSE	GATOR complex protein WDR59 OS=Mus musculus OX=10090 GN=Wdr59 PE=1 SV=2	1	0.965023	0.71911	0.585271	0.302663	1	0.834141	0.689321	0.549574	0.453564	1	0.864608	0.805152	0.503405	0.382768	1	0.835847	0.670438	0.556785	0.353472	1	0.855547	0.625571	0.416344	0.323087	1	0.881953	0.694657	0.491035	0.320191	1	0.888247	0.706427	0.576189	0.375177	1	0.858648	0.706856	0.497	0.35	21.3006	18.857	2.34581	1.753	-0.175792	-0.42026	0.659414
	Mknk1	sp|O08605|MKNK1_MOUSE	MAP kinase-interacting serine/threonine-protein kinase 1 OS=Mus musculus OX=10090 GN=Mknk1 PE=1 SV=2	1	0.810575	0.660016	0.544707	0.389744	1	0.855696	0.69994	0.61112	0.331805	1	0.895986	0.782919	0.570945	0.432845	1	0.861106	0.674747	0.463486	0.264393	1	0.826082	0.699702	0.521554	0.375158	1	0.865638	0.683835	0.475509	0.306335	1	0.852369	0.691705	0.552083	0.35	1	0.853847	0.720548	0.509905	0.369717	19.8903	19.8903	1.70721	1.83485	0	0.104028	0.659477
	Ttc41	sp|Q692V3|TTC41_MOUSE	Tetratricopeptide repeat protein 41 OS=Mus musculus OX=10090 GN=Ttc41 PE=1 SV=1	1	0.857472	0.766142	0.544749	0.369594	1	0.879512	0.734287	0.573539	0.324992	1	0.846866	0.740098	0.512449	0.35365	NA	NA	NA	NA	NA	NA	NA	NA	NA	NA	NA	NA	NA	NA	NA	1	0.868492	0.750214	0.559144	0.35	1	0.846866	0.740098	0.512449	0.35365	20.4027	19.5335	2.64521	1.8396	-0.0628076	-0.523989	0.659655
	L3mbtl3	sp|Q8BLB7|LMBL3_MOUSE	Lethal(3)malignant brain tumor-like protein 3 OS=Mus musculus OX=10090 GN=L3mbtl3 PE=1 SV=1	NA	NA	NA	NA	NA	NA	NA	NA	NA	NA	NA	NA	NA	NA	NA	1	0.721798	0.648731	0.557409	0.389634	1	0.680108	0.657166	0.508027	0.403482	1	0.68463	0.661386	0.555745	0.350057	1	0.745	0.648731	0.557409	0.389634	1	0.745	0.659276	0.531886	0.376769	20.6935	19.845	0.743656	0.5	-0.0604007	-0.572708	0.65971
	Abl1	sp|P00520|ABL1_MOUSE	Tyrosine-protein kinase ABL1 OS=Mus musculus OX=10090 GN=Abl1 PE=1 SV=3	1	0.938918	0.845077	0.628814	0.444713	1	0.942004	0.811504	0.683824	0.447793	1	0.938923	0.807462	0.67282	0.489378	1	0.93324	0.822572	0.669344	0.411782	1	0.925785	0.836558	0.620855	0.426041	1	0.917713	0.77353	0.643369	0.371269	1	0.947964	0.839855	0.672973	0.44004	1	0.918752	0.804247	0.632917	0.427167	29.6325	25.9284	6.12734	5.11256	-0.192645	-0.261215	0.659751
	Dph5	sp|Q9CWQ0|DPH5_MOUSE	Diphthine methyl ester synthase OS=Mus musculus OX=10090 GN=Dph5 PE=1 SV=2	1	0.825009	0.773565	0.608882	0.388062	1	0.886029	0.726057	0.567539	0.424719	1	0.84945	0.716147	0.587354	0.451412	1	0.805771	0.706831	0.63547	0.444534	1	0.831786	0.677016	0.572887	0.360174	1	0.842561	0.698191	0.604321	0.408998	1	0.848847	0.748955	0.616275	0.424383	1	0.832544	0.695514	0.575423	0.405132	24.8913	22.5115	3.61717	1.95771	-0.144979	-0.885695	0.659765
	Slc38a2	sp|Q8CFE6|S38A2_MOUSE	Sodium-coupled neutral amino acid transporter 2 OS=Mus musculus OX=10090 GN=Slc38a2 PE=1 SV=1	1	0.800848	0.608842	0.486321	0.307103	1	0.809931	0.581837	0.474998	0.318047	1	0.804907	0.679953	0.497314	0.311761	1	0.791655	0.660917	0.52136	0.294586	1	0.795529	0.666782	0.501801	0.279948	1	0.761194	0.66141	0.510027	0.325861	1	0.810722	0.637	0.506538	0.35	1	0.778489	0.667778	0.497	0.35	18.4185	18.4967	0.670559	0.5	0.00611312	-0.423436	0.659789
	Fbxo44	sp|Q8BK26|FBX44_MOUSE	F-box only protein 44 OS=Mus musculus OX=10090 GN=Fbxo44 PE=1 SV=1	1	0.738426	0.649871	0.438982	0.348926	1	0.827955	0.588719	0.520909	0.278518	1	0.81335	0.666185	0.449871	0.327854	1	0.819523	0.659223	0.48786	0.36455	1	0.808693	0.661729	0.512796	0.310473	1	0.806872	0.683673	0.525288	0.358187	1	0.805211	0.646075	0.497	0.35	1	0.800917	0.668925	0.497	0.35	18.3409	18.5756	0.766779	0.947006	0.0183396	0.304564	0.659812
	Phlpp2	sp|Q8BXA7|PHLP2_MOUSE	PH domain leucine-rich repeat-containing protein phosphatase 2 OS=Mus musculus OX=10090 GN=Phlpp2 PE=1 SV=3	1	0.853269	0.76375	0.510943	0.477638	1	0.828351	0.632842	0.604132	0.38662	1	0.82354	0.780049	0.447455	0.456552	1	0.85105	0.64709	0.572882	0.362286	1	0.780632	0.719021	0.517485	0.374687	1	0.787205	0.644054	0.548488	0.338728	1	0.854134	0.694698	0.574964	0.414125	1	0.788404	0.712771	0.497	0.38826	22.8061	20.12	1.94607	0.966879	-0.180794	-1.00916	0.659812
	Tbca	sp|P48428|TBCA_MOUSE	Tubulin-specific chaperone A OS=Mus musculus OX=10090 GN=Tbca PE=1 SV=3	1	0.879703	0.749879	0.539346	0.38933	1	0.878904	0.731994	0.573911	0.364434	1	0.862991	0.726412	0.54895	0.39378	1	0.871878	0.727537	0.553134	0.363275	1	0.878681	0.731032	0.555492	0.350128	1	0.848995	0.734257	0.546736	0.379146	1	0.886739	0.749941	0.567776	0.377624	1	0.854834	0.728963	0.537629	0.372622	21.5642	20.6935	2.57657	2.1674	-0.0594649	-0.249486	0.659829
	C8b	sp|Q8BH35|CO8B_MOUSE	Complement component C8 beta chain OS=Mus musculus OX=10090 GN=C8b PE=1 SV=1	1	0.708809	0.235783	0.350687	-0.0053952	1	0.681872	0.414961	0.0963581	0.443075	1	0.725976	0.550649	0.373156	0.296125	1	0.454494	0.395135	0.243131	0.0853637	1	0.514586	0.377376	0.399575	0.235678	1	0.499472	0.423552	0.269856	0.282427	1	0.745	0.637	0.497	0.35	1	0.745	0.637	0.497	0.35	18.0746	18.0746	0.5	0.5	0	0	0.659836
	Ntmt1	sp|Q8R2U4|NTM1A_MOUSE	N-terminal Xaa-Pro-Lys N-methyltransferase 1 OS=Mus musculus OX=10090 GN=Ntmt1 PE=1 SV=3	1	0.84938	0.67567	0.519522	0.281539	1	0.816723	0.67191	0.501777	0.321966	1	0.841888	0.689275	0.541033	0.37624	1	0.780222	0.70181	0.534833	0.39337	1	0.821253	0.689919	0.544694	0.343168	1	0.816422	0.658403	0.503466	0.388468	1	0.825352	0.696601	0.531023	0.35	1	0.8178	0.677595	0.516967	0.367562	19.5335	19.6215	1.48	1.33123	0.00648403	-0.152844	0.659856
	Obi1	sp|Q8K2Y0|OBI1_MOUSE	ORC ubiquitin ligase 1 OS=Mus musculus OX=10090 GN=Obi1 PE=1 SV=2	1	0.62899	0.626931	0.480004	0.323269	1	0.785608	0.506446	0.388551	0.264821	1	0.69021	0.648715	0.397241	0.279166	1	0.797843	0.544485	0.6871	0.432984	1	0.893688	0.686873	0.621521	0.306534	1	0.854945	0.704931	0.464913	0.414519	1	0.747391	0.637	0.530863	0.35	1	0.804226	0.678569	0.497	0.35	18.7354	18.6551	0.5	0.955673	-0.00619183	0.934588	0.659889
	Cmah	sp|Q61419|CMAH_MOUSE	Cytidine monophosphate-N-acetylneuraminic acid hydroxylase OS=Mus musculus OX=10090 GN=Cmah PE=1 SV=1	1	0.979934	0.912543	0.851884	0.681649	1	0.966133	0.926851	0.846518	0.67473	1	0.988739	0.927439	0.821416	0.630768	1	0.982002	0.95265	0.86488	0.688021	1	0.985063	0.955527	0.89217	0.716672	1	0.993134	0.950069	0.875771	0.713209	1	0.985933	0.944152	0.866739	0.686744	1	0.980257	0.942741	0.850355	0.685154	72.5995	68.598	22.4497	21.5787	-0.0817941	-0.0570862	0.659889
	Prmt7	sp|Q922X9|ANM7_MOUSE	Protein arginine N-methyltransferase 7 OS=Mus musculus OX=10090 GN=Prmt7 PE=1 SV=1	1	0.818682	0.7286	0.554237	0.377391	1	0.827091	0.708084	0.549598	0.387148	1	0.86564	0.698619	0.554812	0.369668	1	0.865844	0.762469	0.582886	0.371162	1	0.83978	0.756342	0.571926	0.421397	1	0.868346	0.704334	0.597058	0.408292	1	0.847116	0.746522	0.574552	0.383844	1	0.849201	0.718161	0.561835	0.398056	22.1115	22.1115	2.72357	2.06903	0	-0.396542	0.65989
	Ap4m1	sp|Q9JKC7|AP4M1_MOUSE	AP-4 complex subunit mu-1 OS=Mus musculus OX=10090 GN=Ap4m1 PE=1 SV=1	1	0.921665	0.790965	0.596208	0.309405	1	0.885888	0.776256	0.502411	0.20193	1	0.939114	0.795539	0.547087	0.363735	NA	NA	NA	NA	NA	NA	NA	NA	NA	NA	NA	NA	NA	NA	NA	1	0.914729	0.804929	0.566098	0.35	1	0.932448	0.795657	0.543728	0.358547	22.1678	22.0556	3.34167	3.13882	-0.00732334	-0.0903465	0.659926
	H2-K1	sp|P14428|HA1Q_MOUSE	H-2 class I histocompatibility antigen, K-Q alpha chain (Fragment) OS=Mus musculus OX=10090 GN=H2-K1 PE=1 SV=1	1	0.685268	0.641791	0.393058	0.232526	1	0.671402	0.653389	0.406318	0.28032	1	0.809821	0.627765	0.504737	0.300004	1	0.681761	0.597466	0.527447	0.305306	1	0.758942	0.573663	0.379995	0.30506	1	0.700521	0.603215	0.424455	0.273908	1	0.745	0.637	0.497	0.35	1	0.756428	0.637	0.497	0.35	18.0746	18.1121	0.5	0.5	0.00299625	0	0.659929
	Shc3	sp|Q61120|SHC3_MOUSE	SHC-transforming protein 3 OS=Mus musculus OX=10090 GN=Shc3 PE=1 SV=2	1	0.857585	0.750536	0.62555	0.458534	1	0.88082	0.797583	0.691557	0.350291	1	0.933989	0.773787	0.655757	0.480008	1	0.843858	0.756889	0.685893	0.387724	1	0.97779	0.731826	0.671993	0.387747	1	0.914119	0.853865	0.494246	0.414219	1	0.870665	0.781807	0.679979	0.404127	1	0.933245	0.784889	0.594568	0.425595	25.4735	24.6797	4.71936	4.41108	-0.0456719	-0.0974569	0.659932
	Mdh2	sp|P08249|MDHM_MOUSE	Malate dehydrogenase, mitochondrial OS=Mus musculus OX=10090 GN=Mdh2 PE=1 SV=3	1	0.970215	0.911246	0.85701	0.701978	1	0.956882	0.932329	0.853758	0.715501	1	0.964655	0.936214	0.851968	0.700152	1	0.946558	0.943264	0.861848	0.720204	1	0.963513	0.943212	0.86529	0.709835	1	0.981788	0.935589	0.864571	0.702186	1	0.967795	0.942417	0.869851	0.717838	1	0.961264	0.936735	0.847845	0.702328	75.103	67.5344	24.7345	21.6189	-0.153246	-0.194227	0.659968
	Tmem131	sp|O70472|TM131_MOUSE	Transmembrane protein 131 OS=Mus musculus OX=10090 GN=Tmem131 PE=2 SV=2	NA	NA	NA	NA	NA	NA	NA	NA	NA	NA	NA	NA	NA	NA	NA	1	0.70115	0.629452	0.471321	0.330717	1	0.800893	0.583618	0.536825	0.377786	1	0.752936	0.57373	0.459863	0.357823	1	0.745	0.637	0.497	0.35	1	0.767165	0.637	0.497	0.367804	18.0746	18.6952	0.5	0.5	0.0487032	0	0.659969
	Nexn	sp|Q7TPW1|NEXN_MOUSE	Nexilin OS=Mus musculus OX=10090 GN=Nexn PE=1 SV=3	1	0.877545	0.579746	0.643467	0.452853	1	0.852424	0.701435	0.652243	0.406112	1	0.864972	0.745519	0.595961	0.470114	1	0.820501	0.801073	0.516445	0.405718	1	0.965837	0.70992	0.474161	0.46881	1	0.895109	0.808448	0.681686	0.365746	1	0.860067	0.707555	0.616363	0.426838	1	0.899918	0.753025	0.571171	0.433161	24.4718	23.8683	3.05291	3.48388	-0.0360192	0.190511	0.659989
	Meis3	sp|P97368|MEIS3_MOUSE	Homeobox protein Meis3 OS=Mus musculus OX=10090 GN=Meis3 PE=2 SV=2	NA	NA	NA	NA	NA	NA	NA	NA	NA	NA	NA	NA	NA	NA	NA	1	0.723192	0.623703	0.588493	0.433313	1	0.795386	0.611962	0.459525	0.290057	1	0.711252	0.622603	0.527639	0.358371	1	0.745	0.637	0.588493	0.433313	1	0.753319	0.637	0.497	0.35	22.7466	18.1121	0.625831	0.5	-0.328693	-0.323844	0.660015
	Tigar	sp|Q8BZA9|TIGAR_MOUSE	Fructose-2,6-bisphosphatase TIGAR OS=Mus musculus OX=10090 GN=Tigar PE=1 SV=1	1	0.889238	0.765856	0.61134	0.388832	1	0.89965	0.774628	0.635435	0.374925	1	0.888851	0.774471	0.57806	0.365345	1	0.854131	0.714782	0.610792	0.35605	1	0.885886	0.772357	0.58819	0.377554	1	0.859353	0.741373	0.583745	0.328284	1	0.890917	0.765226	0.631501	0.378546	1	0.869309	0.76113	0.570568	0.355332	23.0475	20.892	3.6026	2.75268	-0.141661	-0.388198	0.660066
	Cog4	sp|Q8R1U1|COG4_MOUSE	Conserved oligomeric Golgi complex subunit 4 OS=Mus musculus OX=10090 GN=Cog4 PE=1 SV=1	1	0.868643	0.711517	0.526103	0.304509	1	0.869191	0.713149	0.541535	0.351663	1	0.859998	0.717223	0.550892	0.343242	1	0.830601	0.706936	0.504156	0.323349	1	0.827664	0.663816	0.507779	0.312489	1	0.83202	0.697651	0.50323	0.327219	1	0.866055	0.724005	0.536243	0.35	1	0.831172	0.691293	0.507869	0.35	19.7999	19.0217	2.03697	1.27764	-0.0578441	-0.67294	0.660079
	Tbc1d32	sp|Q3URV1|BROMI_MOUSE	Protein broad-minded OS=Mus musculus OX=10090 GN=Tbc1d32 PE=1 SV=2	1	0.600043	0.536985	0.599708	0.443489	1	0.578331	0.740913	0.504393	0.355116	1	0.796638	0.813592	0.635478	0.280024	1	0.790996	0.673943	0.443318	0.328265	1	0.795478	0.608656	0.493668	0.248541	1	0.818523	0.672461	0.467486	0.327009	1	0.745	0.664084	0.528118	0.380901	1	0.794825	0.696633	0.519446	0.35	19.9815	19.2742	0.5	1.12876	-0.0519946	1.17474	0.660096
	Pde4a	sp|O89084|PDE4A_MOUSE	cAMP-specific 3',5'-cyclic phosphodiesterase 4A OS=Mus musculus OX=10090 GN=Pde4a PE=1 SV=2	1	0.860322	0.814437	0.613347	0.399474	1	0.914964	0.786412	0.60708	0.423592	1	0.901691	0.778311	0.577231	0.431454	1	0.892045	0.751419	0.596174	0.379573	1	0.870792	0.771114	0.559877	0.405978	1	0.880723	0.759199	0.60409	0.346612	1	0.899021	0.79756	0.617846	0.406157	1	0.875681	0.767938	0.567635	0.392952	24.2673	22.3383	4.19616	3.01434	-0.11949	-0.477227	0.660112
	H2-D1	sp|P14426|HA13_MOUSE	H-2 class I histocompatibility antigen, D-K alpha chain OS=Mus musculus OX=10090 GN=H2-D1 PE=1 SV=1	1	0.685268	0.641791	0.393058	0.232526	1	0.671402	0.653389	0.406318	0.28032	1	0.809821	0.627765	0.504737	0.300004	1	0.681761	0.597466	0.527447	0.305306	1	0.758942	0.573663	0.379995	0.30506	1	0.700521	0.603215	0.424455	0.273908	1	0.745	0.637	0.497	0.35	1	0.756428	0.637	0.497	0.35	18.0746	18.1121	0.5	0.5	0.00299625	0	0.660123
	Arhgap45	sp|Q3TBD2|HMHA1_MOUSE	Rho GTPase-activating protein 45 OS=Mus musculus OX=10090 GN=Arhgap45 PE=1 SV=2	1	0.810474	0.74011	0.562439	0.462026	1	0.914006	0.669255	0.606615	0.360052	1	0.850388	0.800449	0.548305	0.481347	1	0.826594	0.718162	0.620296	0.368538	1	0.846253	0.760624	0.547367	0.409453	1	0.869247	0.769102	0.56615	0.420989	1	0.860268	0.722646	0.608762	0.402149	1	0.846575	0.775121	0.541176	0.435534	23.4192	23.5458	2.65485	3.00051	0.00777735	0.176578	0.660192
	Nrip3	sp|Q9JJR9|NRIP3_MOUSE	Nuclear receptor-interacting protein 3 OS=Mus musculus OX=10090 GN=Nrip3 PE=1 SV=1	1	0.793815	0.605142	0.497411	0.304858	1	0.753519	0.687957	0.434639	0.352827	1	0.806683	0.622326	0.500945	0.300871	1	0.69769	0.607998	0.441515	0.305613	1	0.718327	0.48391	0.501337	0.200293	1	0.700246	0.624145	0.411655	0.300584	1	0.758251	0.64717	0.497	0.35	1	0.745	0.637	0.497	0.35	18.2258	18.0746	0.5	0.5	-0.0120225	0	0.660204
	Cxcl14	sp|Q9WUQ5|CXL14_MOUSE	C-X-C motif chemokine 14 OS=Mus musculus OX=10090 GN=Cxcl14 PE=2 SV=2	1	0.819858	0.663177	0.54662	0.333187	1	0.764203	0.663001	0.415751	0.267095	1	0.838195	0.629885	0.500818	0.296692	1	0.742928	0.647996	0.488509	0.338213	1	0.780126	0.667787	0.509439	0.372962	1	0.771141	0.636776	0.524856	0.377223	1	0.785573	0.671529	0.497	0.35	1	0.787766	0.643212	0.49894	0.35	18.5756	18.3024	0.5	0.511409	-0.0213737	0.0325488	0.660208
	Meis1	sp|Q60954|MEIS1_MOUSE	Homeobox protein Meis1 OS=Mus musculus OX=10090 GN=Meis1 PE=1 SV=1	NA	NA	NA	NA	NA	NA	NA	NA	NA	NA	NA	NA	NA	NA	NA	1	0.723192	0.623703	0.588493	0.433313	1	0.795386	0.611962	0.459525	0.290057	1	0.711252	0.622603	0.527639	0.358371	1	0.745	0.637	0.588493	0.433313	1	0.753319	0.637	0.497	0.35	22.7466	18.1121	0.5	0.5	-0.328693	0	0.660209
	Ccdc85c	sp|E9Q6B2|CC85C_MOUSE	Coiled-coil domain-containing protein 85C OS=Mus musculus OX=10090 GN=Ccdc85c PE=1 SV=1	1	0.800939	0.675767	0.524144	0.392118	1	0.855473	0.735338	0.471143	0.395106	1	0.851495	0.673309	0.565491	0.403437	1	0.902658	0.777091	0.722965	0.540869	1	0.894668	0.757604	0.554206	0.575933	1	0.853866	0.82306	0.72284	0.579579	1	0.862934	0.742869	0.585062	0.447975	1	0.857955	0.74972	0.601415	0.51792	25.0343	29.1369	3.1285	4.4901	0.218942	0.521278	0.660262
	Ccser2	sp|Q3UHI0|CCSE2_MOUSE	Serine-rich coiled-coil domain-containing protein 2 OS=Mus musculus OX=10090 GN=Ccser2 PE=1 SV=1	1	0.765337	0.610508	0.477532	0.328837	1	0.792962	0.604759	0.482641	0.330581	1	0.742566	0.640819	0.49883	0.326762	1	0.729548	0.548383	0.427021	0.23347	1	0.748749	0.532811	0.357653	0.239064	1	0.69036	0.547061	0.424925	0.33297	1	0.772526	0.637	0.497	0.35	1	0.745	0.637	0.497	0.35	18.1878	18.0746	0.5	0.5	-0.00900749	0	0.660295
	Uba1	sp|Q02053|UBA1_MOUSE	Ubiquitin-like modifier-activating enzyme 1 OS=Mus musculus OX=10090 GN=Uba1 PE=1 SV=1	1	0.922558	0.826917	0.667643	0.440463	1	0.919312	0.824206	0.678	0.432966	1	0.921566	0.825335	0.651721	0.430227	1	0.918556	0.835963	0.661081	0.45404	1	0.933678	0.827402	0.666698	0.428993	1	0.927218	0.826256	0.657701	0.437667	1	0.930052	0.8425	0.68122	0.447767	1	0.918766	0.824727	0.645942	0.430566	29.6325	26.972	6.359	5.384	-0.135718	-0.240122	0.660304
	Chmp2a	sp|Q9DB34|CHM2A_MOUSE	Charged multivesicular body protein 2a OS=Mus musculus OX=10090 GN=Chmp2a PE=1 SV=1	1	0.836215	0.691568	0.575227	0.331265	1	0.8546	0.715518	0.514554	0.37713	1	0.842409	0.71768	0.518372	0.347442	1	0.845734	0.722524	0.584425	0.381681	1	0.829768	0.762109	0.574179	0.430707	1	0.859474	0.73451	0.601349	0.376794	1	0.855426	0.723341	0.57038	0.368636	1	0.835162	0.736496	0.551869	0.383251	21.1969	21.511	2.04557	2.11405	0.0212165	0.0475109	0.660426
	Pick1	sp|Q62083|PICK1_MOUSE	PRKCA-binding protein OS=Mus musculus OX=10090 GN=Pick1 PE=1 SV=2	1	0.908037	0.768131	0.568533	0.359858	1	0.895173	0.758347	0.579599	0.359658	1	0.88044	0.74972	0.565833	0.382785	1	0.916471	0.777106	0.57803	0.394813	1	0.880334	0.774026	0.563769	0.367961	1	0.901973	0.779264	0.569627	0.390334	1	0.916471	0.781332	0.587699	0.376721	1	0.878861	0.766066	0.553645	0.37863	22.8061	21.4053	3.67246	2.66559	-0.0914562	-0.462293	0.660456
	Serpini1	sp|O35684|NEUS_MOUSE	Neuroserpin OS=Mus musculus OX=10090 GN=Serpini1 PE=1 SV=1	1	0.775322	0.633719	0.492665	0.344374	1	0.804692	0.655455	0.509946	0.334823	1	0.838474	0.660627	0.518441	0.364635	1	0.795983	0.611566	0.528379	0.320669	1	0.768931	0.661164	0.491385	0.379032	1	0.771153	0.632205	0.525116	0.337559	1	0.80191	0.647051	0.522642	0.35	1	0.784131	0.649728	0.498883	0.358679	18.857	18.6551	0.664209	0.5	-0.0155297	-0.409709	0.660484
	Unc93b1	sp|Q8VCW4|UN93B_MOUSE	Protein unc-93 homolog B1 OS=Mus musculus OX=10090 GN=Unc93b1 PE=1 SV=2	NA	NA	NA	NA	NA	NA	NA	NA	NA	NA	NA	NA	NA	NA	NA	1	0.595527	0.50878	0.45573	0.41658	1	0.548993	0.474715	0.402982	0.386217	1	0.480303	0.480241	0.499783	0.168234	1	0.745	0.637	0.497	0.433085	1	0.745	0.637	0.497	0.35	20.547	18.0746	0.5	0.5	-0.184969	0	0.66058
	Ryr3	sp|A2AGL3|RYR3_MOUSE	Ryanodine receptor 3 OS=Mus musculus OX=10090 GN=Ryr3 PE=1 SV=1	1	0.938733	0.812468	0.599856	0.392779	1	0.911857	0.794564	0.632226	0.387655	1	0.900695	0.800292	0.601875	0.412932	1	0.926467	0.794338	0.607811	0.35923	1	0.910573	0.804026	0.605511	0.386054	1	0.914895	0.784911	0.596457	0.37446	1	0.935596	0.813928	0.625609	0.385165	1	0.9	0.794806	0.588517	0.389419	25.3254	23.0475	4.35271	3.77694	-0.135978	-0.204695	0.660614
	Trim37	sp|Q6PCX9|TRI37_MOUSE	E3 ubiquitin-protein ligase TRIM37 OS=Mus musculus OX=10090 GN=Trim37 PE=1 SV=1	1	0.796563	0.666566	0.483665	0.2926	1	0.695415	0.565578	0.41649	0.334371	1	0.689455	0.584841	0.479248	0.313232	1	0.762277	0.578977	0.447463	0.277843	1	0.748236	0.575702	0.417277	0.316552	1	0.743508	0.549522	0.431701	0.258451	1	0.761329	0.637	0.497	0.35	1	0.745	0.637	0.497	0.35	18.1499	18.0746	0.5	0.5	-0.00599874	0	0.660643
	Kifc3	sp|O35231|KIFC3_MOUSE	Kinesin-like protein KIFC3 OS=Mus musculus OX=10090 GN=Kifc3 PE=1 SV=4	NA	NA	NA	NA	NA	NA	NA	NA	NA	NA	NA	NA	NA	NA	NA	1	0.782718	0.567858	0.32168	0.381798	1	0.721783	0.413713	0.345681	0.250782	1	0.616021	0.580669	0.373987	0.347216	1	0.790544	0.637	0.497	0.398303	1	0.745	0.637	0.497	0.35	19.6658	18.0746	0.5	0.5	-0.121726	0	0.660801
	Spin1	sp|Q61142|SPIN1_MOUSE	Spindlin-1 OS=Mus musculus OX=10090 GN=Spin1 PE=1 SV=2	1	0.749998	0.598833	0.434121	0.289772	1	0.75166	0.576208	0.447312	0.308389	1	0.7478	0.616773	0.470521	0.289499	1	0.711683	0.574963	0.446772	0.292429	1	0.6936	0.552463	0.491177	0.255471	1	0.692904	0.563535	0.41063	0.272184	1	0.747691	0.637	0.497	0.35	1	0.745	0.637	0.497	0.35	18.0746	18.0746	0.5	0.5	0	0	0.660931
	Rab18	sp|P35293|RAB18_MOUSE	Ras-related protein Rab-18 OS=Mus musculus OX=10090 GN=Rab18 PE=1 SV=2	1	0.869989	0.743177	0.550469	0.348466	1	0.877976	0.748318	0.55471	0.371655	1	0.878257	0.73345	0.550861	0.360901	1	0.874051	0.741379	0.53706	0.349762	1	0.874528	0.744366	0.512087	0.358938	1	0.873089	0.722519	0.549383	0.346291	1	0.883916	0.757762	0.559725	0.361905	1	0.86657	0.731841	0.524679	0.353647	20.842	19.7103	2.73169	2.10644	-0.0805434	-0.374984	0.660981
	Rab12	sp|P35283|RAB12_MOUSE	Ras-related protein Rab-12 OS=Mus musculus OX=10090 GN=Rab12 PE=1 SV=3	1	0.896072	0.792949	0.584776	0.362643	1	0.895411	0.770875	0.616882	0.345284	1	0.899029	0.76111	0.580117	0.377938	1	0.900719	0.781055	0.591012	0.376626	1	0.901357	0.78646	0.560739	0.354047	1	0.906288	0.783164	0.559077	0.367623	1	0.907311	0.795097	0.609869	0.366795	1	0.893504	0.775307	0.55388	0.364807	23.1701	21.1455	3.62567	2.8793	-0.131912	-0.332529	0.661018
	Nup88	sp|Q8CEC0|NUP88_MOUSE	Nuclear pore complex protein Nup88 OS=Mus musculus OX=10090 GN=Nup88 PE=1 SV=1	1	0.928169	0.754098	0.594706	0.401464	1	0.889252	0.791284	0.602574	0.452368	1	0.902294	0.763609	0.62637	0.40571	1	0.887304	0.78112	0.618869	0.370552	1	0.89464	0.757475	0.584604	0.375179	1	0.883636	0.760491	0.575206	0.417026	1	0.911485	0.788971	0.617695	0.413406	1	0.884802	0.758921	0.582629	0.397575	24.5062	22.8061	4.53648	3.23282	-0.103723	-0.488781	0.661099
	Ddx20	sp|Q9JJY4|DDX20_MOUSE	Probable ATP-dependent RNA helicase DDX20 OS=Mus musculus OX=10090 GN=Ddx20 PE=1 SV=2	1	0.780848	0.642501	0.495011	0.312355	1	0.81292	0.634346	0.470141	0.284466	1	0.81275	0.641734	0.467275	0.296943	1	0.787931	0.625229	0.448356	0.326015	1	0.793348	0.634538	0.482317	0.345562	1	0.830264	0.622008	0.524044	0.282158	1	0.80381	0.647496	0.497	0.35	1	0.803399	0.637	0.497	0.35	18.3409	18.2258	0.5	0.5	-0.0090831	0	0.661103
	Spcs1	sp|Q9D958|SPCS1_MOUSE	Signal peptidase complex subunit 1 OS=Mus musculus OX=10090 GN=Spcs1 PE=2 SV=3	1	0.782718	0.626946	0.464897	0.260525	1	0.790061	0.653451	0.434673	0.276907	1	0.813409	0.58837	0.453416	0.2698	1	0.813478	0.640059	0.5126	0.325566	1	0.790815	0.639587	0.527397	0.340007	1	0.819338	0.671627	0.507027	0.334559	1	0.805329	0.653623	0.497	0.35	1	0.799132	0.637	0.497	0.35	18.4185	18.2258	0.772439	0.5	-0.0151704	-0.627493	0.661151
	Fam3a	sp|Q9D8T0|FAM3A_MOUSE	Protein FAM3A OS=Mus musculus OX=10090 GN=Fam3a PE=2 SV=1	1	0.819316	0.662225	0.44228	0.452526	1	0.80206	0.699288	0.596675	0.478306	1	0.813568	0.754935	0.452986	0.550903	1	0.560229	0.476488	0.449018	0.316725	1	0.525711	0.47155	0.371752	0.390495	1	0.571756	0.49796	0.374494	0.264533	1	0.745	0.637	0.508303	0.42113	1	0.745	0.637	0.497	0.400247	20.4506	19.5335	0.5	0.5	-0.0661903	0	0.661155
	Shmt2	sp|Q9CZN7|GLYM_MOUSE	Serine hydroxymethyltransferase, mitochondrial OS=Mus musculus OX=10090 GN=Shmt2 PE=1 SV=1	1	0.929257	0.784327	0.643923	0.411441	1	0.894927	0.81015	0.653005	0.402545	1	0.897581	0.803152	0.646817	0.423148	1	0.886487	0.775227	0.626225	0.391448	1	0.904089	0.795762	0.587372	0.374969	1	0.899966	0.776215	0.59537	0.387361	1	0.913467	0.803373	0.653363	0.407089	1	0.891824	0.790106	0.597089	0.39343	25.775	23.1086	5.2007	3.77041	-0.157541	-0.463982	0.661252
	Morc3	sp|F7BJB9|MORC3_MOUSE	MORC family CW-type zinc finger protein 3 OS=Mus musculus OX=10090 GN=Morc3 PE=1 SV=1	1	0.714208	0.533475	0.444921	0.290697	1	0.701684	0.559187	0.357533	0.284588	1	0.721473	0.510176	0.417731	0.199759	1	0.764728	0.63372	0.474033	0.164688	1	0.788599	0.643349	0.535683	0.266832	1	0.725326	0.612777	0.50256	0.323773	1	0.745	0.637	0.497	0.35	1	0.745	0.637	0.497	0.35	18.0746	18.0746	0.5	0.5	0	0	0.661279
	Mrps30	sp|Q9D0G0|RT30_MOUSE	28S ribosomal protein S30, mitochondrial OS=Mus musculus OX=10090 GN=Mrps30 PE=1 SV=1	1	0.871876	0.776484	0.617243	0.355323	1	0.87697	0.814036	0.646601	0.378273	1	0.901647	0.788836	0.633905	0.387827	1	0.864776	0.807449	0.608986	0.419076	1	0.938976	0.825966	0.614712	0.381638	1	0.895544	0.782627	0.600487	0.365365	1	0.881118	0.812794	0.636589	0.389501	1	0.903334	0.797539	0.603604	0.376547	24.1998	23.2319	4.25392	3.70682	-0.0588937	-0.19861	0.661404
	Iqcb1	sp|Q8BP00|IQCB1_MOUSE	IQ calmodulin-binding motif-containing protein 1 OS=Mus musculus OX=10090 GN=Iqcb1 PE=1 SV=2	1	0.864175	0.70368	0.514877	0.361554	1	0.855885	0.699839	0.560614	0.333923	1	0.849456	0.703725	0.528568	0.353553	1	0.836549	0.700265	0.491367	0.340655	1	0.831953	0.69342	0.52058	0.322051	1	0.817426	0.705154	0.524461	0.334999	1	0.862113	0.714732	0.534598	0.350655	1	0.824223	0.699162	0.511772	0.35	19.7103	19.1471	1.83788	1.31896	-0.0418202	-0.478639	0.661653
	Srrm1	sp|Q52KI8|SRRM1_MOUSE	Serine/arginine repetitive matrix protein 1 OS=Mus musculus OX=10090 GN=Srrm1 PE=1 SV=2	1	0.834912	0.691803	0.484221	0.286236	1	0.854575	0.693066	0.482967	0.30545	1	0.848415	0.66448	0.510361	0.32611	1	0.829051	0.778292	0.614538	0.465171	1	0.861243	0.764103	0.654315	0.359863	1	0.863256	0.767238	0.609528	0.41797	1	0.849423	0.734525	0.539554	0.357563	1	0.848917	0.730336	0.578637	0.366252	20.2603	21.3528	2.25438	2.5706	0.0757675	0.189374	0.66247
	Creb1	sp|Q01147|CREB1_MOUSE	Cyclic AMP-responsive element-binding protein 1 OS=Mus musculus OX=10090 GN=Creb1 PE=1 SV=2	1	0.802161	0.684064	0.483973	0.334977	1	0.81981	0.635937	0.48942	0.31412	1	0.827911	0.677281	0.498687	0.344577	1	0.782008	0.638811	0.450805	0.266785	1	0.807748	0.644352	0.546387	0.31491	1	0.80117	0.633025	0.482983	0.274484	1	0.811237	0.666408	0.497	0.35	1	0.803555	0.649949	0.497	0.35	18.5361	18.3796	1.05415	0.573246	-0.0122263	-0.878851	0.662586
	Fibp	sp|Q9JI19|FIBP_MOUSE	Acidic fibroblast growth factor intracellular-binding protein OS=Mus musculus OX=10090 GN=Fibp PE=1 SV=1	1	0.896817	0.81295	0.635341	0.385195	1	0.927226	0.833862	0.611384	0.399742	1	0.893744	0.783333	0.615091	0.381985	1	0.923474	0.813813	0.612538	0.449251	1	0.918638	0.796537	0.633578	0.377684	1	0.885648	0.828557	0.633838	0.44147	1	0.925749	0.833679	0.632066	0.416673	1	0.890622	0.801205	0.614738	0.398651	26.642	23.8357	5.51083	4.16992	-0.160581	-0.402251	0.662627
	Mrps22	sp|Q9CXW2|RT22_MOUSE	28S ribosomal protein S22, mitochondrial OS=Mus musculus OX=10090 GN=Mrps22 PE=1 SV=1	1	0.924587	0.796056	0.665424	0.432783	1	0.916829	0.818484	0.665664	0.434174	1	0.919456	0.824491	0.644901	0.409141	1	0.908194	0.803695	0.640756	0.421495	1	0.91022	0.807981	0.652573	0.420869	1	0.923868	0.81135	0.625409	0.414591	1	0.926447	0.819549	0.669593	0.434761	1	0.909126	0.813003	0.628197	0.413138	27.9229	25.3993	5.87379	4.89887	-0.136663	-0.261842	0.662721
	Mrps26	sp|Q80ZS3|RT26_MOUSE	28S ribosomal protein S26, mitochondrial OS=Mus musculus OX=10090 GN=Mrps26 PE=1 SV=1	1	0.92603	0.769585	0.669984	0.382205	1	0.908623	0.842338	0.610483	0.431202	1	0.927292	0.785944	0.658684	0.375984	1	0.893893	0.823025	0.624093	0.409548	1	0.908326	0.796868	0.641458	0.372499	1	0.90164	0.810251	0.607805	0.369789	1	0.919426	0.82512	0.647165	0.412929	1	0.903698	0.796084	0.623218	0.371028	26.5608	23.5458	5.358	4.02934	-0.173829	-0.411152	0.662757
	Chkb	sp|O55229|CHKB_MOUSE	Choline/ethanolamine kinase OS=Mus musculus OX=10090 GN=Chkb PE=1 SV=3	1	0.8853	0.856564	0.722831	0.470371	1	0.88416	0.841279	0.729378	0.47405	1	0.919547	0.841763	0.664003	0.501371	1	0.922384	0.817204	0.659503	0.450792	1	0.907476	0.848462	0.657463	0.41951	1	0.907501	0.815366	0.653379	0.403007	1	0.907191	0.85182	0.716216	0.470348	1	0.902787	0.833593	0.645517	0.439567	31.2256	27.0557	7.51056	5.63522	-0.206796	-0.414447	0.662768
	Gtf2e2	sp|Q9D902|T2EB_MOUSE	General transcription factor IIE subunit 2 OS=Mus musculus OX=10090 GN=Gtf2e2 PE=1 SV=2	1	0.786968	0.681009	0.501018	0.344772	1	0.776776	0.642865	0.523016	0.332571	1	0.795269	0.66661	0.551399	0.399568	1	0.763191	0.70572	0.53708	0.32933	1	0.798171	0.640531	0.56315	0.311228	1	0.791776	0.65738	0.518149	0.348302	1	0.785555	0.690002	0.532683	0.35	1	0.786351	0.653236	0.531468	0.351303	19.4898	19.1051	0.799843	0.591569	-0.028759	-0.43517	0.662768
	Bcl10	sp|Q9Z0H7|BCL10_MOUSE	B-cell lymphoma/leukemia 10 OS=Mus musculus OX=10090 GN=Bcl10 PE=1 SV=1	1	0.701238	0.656693	0.556005	0.35423	1	0.839674	0.667165	0.450933	0.34958	1	0.793041	0.665708	0.545625	0.327526	1	0.805583	0.712973	0.559638	0.38672	1	0.804402	0.70693	0.530792	0.399559	1	0.828978	0.691104	0.557991	0.431671	1	0.792075	0.692415	0.534504	0.368788	1	0.800085	0.68631	0.532038	0.384523	20.1665	20.6444	0.785587	1.17517	0.0337883	0.581021	0.662768
	Atf1	sp|P81269|ATF1_MOUSE	Cyclic AMP-dependent transcription factor ATF-1 OS=Mus musculus OX=10090 GN=Atf1 PE=1 SV=1	1	0.802161	0.684064	0.483973	0.334977	1	0.81981	0.635937	0.48942	0.31412	1	0.827911	0.677281	0.498687	0.344577	1	0.782008	0.638811	0.450805	0.266785	1	0.807748	0.644352	0.546387	0.31491	1	0.80117	0.633025	0.482983	0.274484	1	0.811237	0.666408	0.497	0.35	1	0.803555	0.649949	0.497	0.35	18.5361	18.3796	0.827825	0.658	-0.0122263	-0.331238	0.662778
	Arglu1	sp|Q3UL36|ARGL1_MOUSE	Arginine and glutamate-rich protein 1 OS=Mus musculus OX=10090 GN=Arglu1 PE=1 SV=2	1	0.858765	0.698197	0.53427	0.337878	1	0.858613	0.678367	0.500563	0.364864	1	0.84024	0.69152	0.541646	0.327063	1	0.826148	0.696612	0.540838	0.35135	1	0.834044	0.666855	0.554549	0.344683	1	0.842699	0.686406	0.500172	0.331617	1	0.857752	0.704529	0.537535	0.356641	1	0.830273	0.67999	0.519358	0.35	19.9358	19.1471	1.59654	1.20323	-0.0582333	-0.40804	0.662812
	Mrps36	sp|Q9CQX8|RT36_MOUSE	28S ribosomal protein S36, mitochondrial OS=Mus musculus OX=10090 GN=Mrps36 PE=1 SV=1	1	0.937017	0.921195	0.864519	0.671705	1	0.950481	0.939395	0.846898	0.710309	1	0.987965	0.939707	0.8443	0.688115	1	0.943445	0.942602	0.835943	0.72186	1	0.982083	0.926836	0.867101	0.65228	1	0.971752	0.952518	0.829793	0.699793	1	0.953558	0.947868	0.861432	0.706569	1	0.971879	0.938083	0.8343	0.678333	70.2576	64.0584	23.1505	20.5329	-0.133267	-0.173109	0.662836
	Ift57	sp|Q8BXG3|IFT57_MOUSE	Intraflagellar transport protein 57 homolog OS=Mus musculus OX=10090 GN=Ift57 PE=1 SV=1	1	0.834018	0.660317	0.531826	0.363942	1	0.782782	0.727465	0.52827	0.318746	1	0.830742	0.652776	0.555942	0.315094	1	0.777262	0.545124	0.392836	0.23575	1	0.726147	0.580756	0.430614	0.289757	1	0.690961	0.549785	0.498776	0.248525	1	0.807931	0.657773	0.497	0.35	1	0.745	0.637	0.497	0.35	18.4575	18.0746	0.598777	0.5	-0.0302463	-0.26009	0.662842
	Arhgap44	sp|Q5SSM3|RHG44_MOUSE	Rho GTPase-activating protein 44 OS=Mus musculus OX=10090 GN=Arhgap44 PE=1 SV=1	1	0.917656	0.814584	0.643498	0.418831	1	0.923698	0.822591	0.659309	0.418476	1	0.906988	0.812374	0.606934	0.434562	1	0.933343	0.846887	0.671862	0.441449	1	0.909454	0.846406	0.63651	0.433341	1	0.929963	0.818453	0.664455	0.426595	1	0.934809	0.841492	0.670535	0.43153	1	0.906747	0.82414	0.623202	0.42977	28.8475	25.9284	6.19177	4.98327	-0.153913	-0.313258	0.662872
	Vps8	sp|Q0P5W1|VPS8_MOUSE	Vacuolar protein sorting-associated protein 8 homolog OS=Mus musculus OX=10090 GN=Vps8 PE=1 SV=1	1	0.877951	0.749275	0.559044	0.349213	1	0.860633	0.743066	0.541657	0.360464	1	0.872572	0.720316	0.54702	0.353634	1	0.876469	0.754941	0.576074	0.387463	1	0.878176	0.728211	0.540667	0.378129	1	0.859411	0.758894	0.536258	0.380839	1	0.881595	0.762565	0.571237	0.370991	1	0.861332	0.734203	0.528551	0.369138	21.511	20.355	3.25668	2.15695	-0.0796889	-0.594411	0.662924
	Fam163b	sp|Q8BUM6|F163B_MOUSE	Protein FAM163B OS=Mus musculus OX=10090 GN=Fam163b PE=1 SV=1	1	0.798268	0.699682	0.639759	0.439536	1	0.982955	0.744649	0.597706	0.420054	1	0.837071	0.769162	0.684842	0.45716	1	0.896453	0.881911	0.59606	0.377284	1	0.890554	0.700246	0.799037	0.414866	1	0.903003	0.854921	0.630647	0.626361	1	0.902469	0.788885	0.623487	0.417569	1	0.868155	0.773173	0.692078	0.497733	24.7498	31.3379	4.80222	6.5968	0.340491	0.458064	0.662926
	Il6st	sp|Q00560|IL6RB_MOUSE	Interleukin-6 receptor subunit beta OS=Mus musculus OX=10090 GN=Il6st PE=1 SV=2	1	0.733439	0.562992	0.426929	0.216103	1	0.730712	0.565624	0.417564	0.28301	1	0.733436	0.55439	0.413877	0.249806	1	0.753406	0.605046	0.489121	0.335283	1	0.752162	0.630575	0.470107	0.322938	1	0.787825	0.580725	0.48562	0.339964	1	0.749096	0.637	0.497	0.35	1	0.749086	0.637	0.497	0.35	18.0746	18.0746	0.5	0.5	0	0	0.662944
	Xxylt1	sp|Q3U4G3|XXLT1_MOUSE	Xyloside xylosyltransferase 1 OS=Mus musculus OX=10090 GN=Xxylt1 PE=1 SV=2	1	0.83233	0.665743	0.521338	0.354606	1	0.792382	0.668625	0.526115	0.305862	1	0.819974	0.662003	0.506625	0.376057	1	0.777839	0.66238	0.489523	0.33783	1	0.795158	0.595083	0.494735	0.292235	1	0.762851	0.646671	0.469776	0.351048	1	0.810761	0.679053	0.524637	0.35	1	0.78394	0.637	0.497	0.35	19.2317	18.1878	1.07404	0.5	-0.0805146	-1.10304	0.662952
	Map3k7	sp|Q62073|M3K7_MOUSE	Mitogen-activated protein kinase kinase kinase 7 OS=Mus musculus OX=10090 GN=Map3k7 PE=1 SV=1	1	0.860909	0.785174	0.652233	0.398454	1	0.881425	0.774269	0.624189	0.454501	1	0.903534	0.805259	0.570441	0.425389	1	0.872031	0.770863	0.576976	0.423767	1	0.867942	0.683727	0.566962	0.363898	1	0.873207	0.796348	0.531428	0.461365	1	0.881365	0.79024	0.630111	0.430851	1	0.87284	0.760174	0.543513	0.415155	25.775	22.5698	4.86601	2.90547	-0.191578	-0.743966	0.662979
	Ubxn7	sp|Q6P5G6|UBXN7_MOUSE	UBX domain-containing protein 7 OS=Mus musculus OX=10090 GN=Ubxn7 PE=1 SV=2	1	0.798825	0.669712	0.498625	0.316127	1	0.82282	0.677358	0.4733	0.331167	1	0.808493	0.690373	0.441123	0.322356	1	0.793821	0.652528	0.48758	0.307462	1	0.783398	0.649572	0.498257	0.300855	1	0.779967	0.647413	0.48833	0.325106	1	0.815066	0.680003	0.498813	0.35	1	0.781898	0.660849	0.497	0.35	18.7354	18.4575	0.780331	0.536948	-0.0215561	-0.539303	0.663085
	Urgcp	sp|Q5NCI0|URGCP_MOUSE	Up-regulator of cell proliferation OS=Mus musculus OX=10090 GN=Urgcp PE=2 SV=1	1	0.714484	0.596816	0.462011	0.279468	1	0.738695	0.588641	0.408966	0.323344	1	0.718021	0.557229	0.473591	0.331752	1	0.766668	0.648188	0.432553	0.306632	1	0.778384	0.645124	0.484338	0.25931	1	0.790803	0.609445	0.487967	0.31248	1	0.749859	0.637	0.497	0.35	1	0.753681	0.637	0.497	0.35	18.1121	18.1121	0.5	0.5	0	0	0.663119
	Bbs2	sp|Q9CWF6|BBS2_MOUSE	Bardet-Biedl syndrome 2 protein homolog OS=Mus musculus OX=10090 GN=Bbs2 PE=1 SV=1	1	0.879732	0.728947	0.585981	0.341552	1	0.878674	0.7477	0.516646	0.356759	1	0.891618	0.711828	0.54367	0.365265	1	0.87021	0.756279	0.531136	0.341578	1	0.878852	0.740988	0.638472	0.37989	1	0.851079	0.754027	0.578885	0.351445	1	0.886116	0.757779	0.5569	0.351907	1	0.865128	0.73401	0.574245	0.363804	20.4027	21.1455	2.42733	2.56352	0.0515917	0.0787571	0.663135
	Kcnb2	sp|A6H8H5|KCNB2_MOUSE	Potassium voltage-gated channel subfamily B member 2 OS=Mus musculus OX=10090 GN=Kcnb2 PE=1 SV=2	1	0.847914	0.769339	0.515587	0.458203	1	0.899792	0.737732	0.545728	0.359172	1	0.848472	0.714099	0.560398	0.430865	1	0.884614	0.690025	0.537489	0.272846	1	0.834412	0.696049	0.49199	0.291882	1	0.878806	0.683539	0.537273	0.294662	1	0.88735	0.745836	0.545247	0.368684	1	0.845175	0.696292	0.517123	0.35	20.6935	19.2317	2.53292	1.54795	-0.105691	-0.710446	0.663147
	Gucy1b1	sp|O54865|GCYB1_MOUSE	Guanylate cyclase soluble subunit beta-1 OS=Mus musculus OX=10090 GN=Gucy1b1 PE=1 SV=1	1	0.873084	0.758826	0.580839	0.372411	1	0.863266	0.748508	0.563033	0.380064	1	0.87174	0.718418	0.569644	0.351973	1	0.88002	0.766312	0.576825	0.373186	1	0.883355	0.749597	0.565569	0.379101	1	0.883615	0.754808	0.561546	0.375885	1	0.882034	0.771353	0.585878	0.380498	1	0.870849	0.739337	0.552822	0.367257	22.2243	20.842	3.10474	2.39933	-0.0926493	-0.371845	0.663176
	Fdft1	sp|P53798|FDFT_MOUSE	Squalene synthase OS=Mus musculus OX=10090 GN=Fdft1 PE=1 SV=2	1	0.818213	0.65959	0.530261	0.352586	1	0.76587	0.645065	0.47064	0.383202	1	0.809987	0.655141	0.548122	0.342867	1	0.764779	0.652815	0.505583	0.331905	1	0.760844	0.63081	0.489205	0.350646	1	0.748518	0.578572	0.494854	0.306404	1	0.792864	0.66596	0.514473	0.361175	1	0.764395	0.637	0.497962	0.35	19.2317	18.1499	0.835317	0.5	-0.0835234	-0.740395	0.663203
	Pik3c2a	sp|Q61194|P3C2A_MOUSE	Phosphatidylinositol 4-phosphate 3-kinase C2 domain-containing subunit alpha OS=Mus musculus OX=10090 GN=Pik3c2a PE=1 SV=2	1	0.780201	0.669557	0.516399	0.349812	1	0.810752	0.650874	0.516385	0.321944	1	0.793234	0.679418	0.482946	0.3628	1	0.789424	0.66879	0.470958	0.317242	1	0.76942	0.631496	0.501241	0.310411	1	0.783846	0.647263	0.473386	0.322779	1	0.803369	0.676544	0.513559	0.35	1	0.773445	0.651121	0.497	0.35	18.9803	18.3409	0.999353	0.5	-0.0494334	-0.999066	0.663222
	Zc3hav1	sp|Q3UPF5|ZCCHV_MOUSE	Zinc finger CCCH-type antiviral protein 1 OS=Mus musculus OX=10090 GN=Zc3hav1 PE=1 SV=1	1	0.799202	0.576063	0.456926	0.293692	1	0.756344	0.559948	0.400537	0.285241	1	0.794484	0.633935	0.44906	0.302749	1	0.701979	0.560154	0.39068	0.267568	1	0.762528	0.526949	0.482441	0.262573	1	0.738498	0.553427	0.445799	0.300142	1	0.762419	0.637	0.497	0.35	1	0.756448	0.637	0.497	0.35	18.1499	18.1121	0.5	0.5	-0.00300249	0	0.663263
	Eif3k	sp|Q9DBZ5|EIF3K_MOUSE	Eukaryotic translation initiation factor 3 subunit K OS=Mus musculus OX=10090 GN=Eif3k PE=1 SV=1	1	0.868307	0.742057	0.580913	0.303066	1	0.882571	0.769773	0.528833	0.460587	1	0.881785	0.70832	0.497787	0.315556	1	0.859472	0.682979	0.531087	0.289519	1	0.851145	0.717983	0.526983	0.332936	1	0.873696	0.706284	0.543542	0.314326	1	0.880027	0.745074	0.559256	0.356335	1	0.860154	0.709259	0.510006	0.35	20.5956	19.1471	2.92646	1.64929	-0.105209	-0.827314	0.663267
	Cldn3	sp|Q9Z0G9|CLD3_MOUSE	Claudin-3 OS=Mus musculus OX=10090 GN=Cldn3 PE=1 SV=1	NA	NA	NA	NA	NA	NA	NA	NA	NA	NA	NA	NA	NA	NA	NA	1	0.688164	0.67591	0.553955	0.522783	1	0.664301	0.645142	0.603497	0.492584	1	0.607328	0.585616	0.564827	0.325238	1	0.745	0.673685	0.557313	0.539287	1	0.745	0.637	0.566695	0.408911	26.4801	21.3528	0.5	0.5	-0.310482	0	0.663273
	Hspbap1	sp|Q8BK58|HBAP1_MOUSE	HSPB1-associated protein 1 OS=Mus musculus OX=10090 GN=Hspbap1 PE=1 SV=2	1	0.847153	0.665428	0.438419	0.356927	1	0.706408	0.667951	0.432516	0.296436	1	0.905039	0.684185	0.467501	0.326095	NA	NA	NA	NA	NA	NA	NA	NA	NA	NA	NA	NA	NA	NA	NA	1	0.77678	0.66669	0.497	0.35	1	0.905039	0.684185	0.497	0.35	18.4967	18.4575	0.5	1.81801	-0.0030598	1.86236	0.663291
	Nudt2	sp|P56380|AP4A_MOUSE	Bis(5'-nucleosyl)-tetraphosphatase [asymmetrical] OS=Mus musculus OX=10090 GN=Nudt2 PE=1 SV=3	1	0.921221	0.806891	0.776987	0.478575	1	0.917165	0.859511	0.775926	0.502922	1	0.937484	0.844199	0.73028	0.500065	1	0.944547	0.859629	0.712306	0.499657	1	0.918422	0.844351	0.699102	0.483403	1	0.953262	0.846602	0.672152	0.479327	1	0.937555	0.855481	0.767385	0.498996	1	0.927668	0.843447	0.687747	0.485869	35.9998	31.2256	9.513	7.34184	-0.205258	-0.373759	0.663419
	Emc1	sp|Q8C7X2|EMC1_MOUSE	ER membrane protein complex subunit 1 OS=Mus musculus OX=10090 GN=Emc1 PE=1 SV=1	1	0.821749	0.682101	0.518391	0.336868	1	0.860365	0.673102	0.529697	0.332629	1	0.82799	0.686216	0.558389	0.349383	1	0.811622	0.692957	0.515292	0.352853	1	0.816752	0.6957	0.553304	0.346791	1	0.843946	0.679047	0.523276	0.344986	1	0.841155	0.696191	0.533438	0.35	1	0.820841	0.685384	0.532226	0.35	19.5774	19.4463	1.44423	1.27568	-0.0096934	-0.179025	0.66348
	Oxa1l	sp|Q8BGA9|OXA1L_MOUSE	Mitochondrial inner membrane protein OXA1L OS=Mus musculus OX=10090 GN=Oxa1l PE=1 SV=1	1	0.862197	0.728784	0.601921	0.402165	1	0.882973	0.700029	0.584579	0.389217	1	0.859616	0.731945	0.591707	0.421361	1	0.889416	0.670631	0.532568	0.315674	1	0.847593	0.643155	0.481529	0.379812	1	0.84271	0.69211	0.546938	0.334239	1	0.888106	0.713285	0.585335	0.374296	1	0.841252	0.687466	0.527294	0.376741	21.511	20.2603	2.81947	1.49586	-0.0864148	-0.914451	0.663549
	Pygb	sp|Q8CI94|PYGB_MOUSE	Glycogen phosphorylase, brain form OS=Mus musculus OX=10090 GN=Pygb PE=1 SV=3	1	0.942894	0.858019	0.742446	0.523778	1	0.931063	0.866679	0.733324	0.516069	1	0.957542	0.889153	0.758653	0.544635	1	0.942273	0.87337	0.751763	0.512999	1	0.94773	0.876337	0.650259	0.537033	1	0.959135	0.884289	0.743049	0.539364	1	0.948654	0.879494	0.754823	0.522893	1	0.946081	0.881656	0.704556	0.538615	38.3786	36.6048	10.482	9.63316	-0.0682693	-0.121839	0.663579
	Kctd10	sp|Q922M3|BACD3_MOUSE	BTB/POZ domain-containing adapter for CUL3-mediated RhoA degradation protein 3 OS=Mus musculus OX=10090 GN=Kctd10 PE=1 SV=1	1	0.84231	0.700822	0.528423	0.351583	1	0.849979	0.699833	0.540417	0.391868	1	0.841746	0.700063	0.544317	0.376736	1	0.777379	0.625528	0.508154	0.31579	1	0.817563	0.612986	0.456276	0.322301	1	0.797074	0.653495	0.459209	0.328794	1	0.833133	0.688865	0.537977	0.358358	1	0.810073	0.653911	0.497	0.35	19.8903	18.4185	1.42813	0.780833	-0.110909	-0.871042	0.663593
	Wdr26	sp|Q8C6G8|WDR26_MOUSE	WD repeat-containing protein 26 OS=Mus musculus OX=10090 GN=Wdr26 PE=1 SV=3	1	0.87342	0.756338	0.569786	0.406098	1	0.874839	0.754546	0.56489	0.393022	1	0.856979	0.74885	0.591699	0.412189	1	0.853076	0.741656	0.563686	0.352248	1	0.853193	0.751163	0.524296	0.365865	1	0.856105	0.721419	0.565332	0.352871	1	0.877022	0.764318	0.578432	0.389067	1	0.846705	0.738874	0.547678	0.375246	22.3957	21.0943	2.97744	2.23561	-0.0863716	-0.413407	0.663639
	Emc10	sp|Q3TAS6|EMC10_MOUSE	ER membrane protein complex subunit 10 OS=Mus musculus OX=10090 GN=Emc10 PE=2 SV=2	1	0.81499	0.683398	0.499305	0.402592	1	0.84403	0.625608	0.573425	0.366019	1	0.823686	0.727502	0.546444	0.409785	1	0.818568	0.64907	0.57545	0.365664	1	0.806106	0.702474	0.540148	0.417498	1	0.822925	0.646639	0.577317	0.363948	1	0.835773	0.666163	0.561705	0.38337	1	0.808851	0.690601	0.541872	0.395348	20.9926	21.3006	1.75557	1.58159	0.0210105	-0.150563	0.66371
	Gnb3	sp|Q61011|GBB3_MOUSE	Guanine nucleotide-binding protein G(I)/G(S)/G(T) subunit beta-3 OS=Mus musculus OX=10090 GN=Gnb3 PE=1 SV=2	1	0.971173	0.916735	0.847769	0.695848	1	0.957766	0.920724	0.84841	0.704233	1	0.965231	0.926684	0.841664	0.678157	1	0.976977	0.93979	0.858359	0.704421	1	0.966371	0.93514	0.824995	0.69003	1	0.986815	0.927494	0.849611	0.685571	1	0.978549	0.93922	0.863824	0.706778	1	0.964084	0.928169	0.825992	0.682857	73.2096	61.3517	23.7306	19.8232	-0.254929	-0.259561	0.66387
	Odf2l	sp|Q9D478|ODF2L_MOUSE	Protein BCAP OS=Mus musculus OX=10090 GN=Odf2l PE=2 SV=1	NA	NA	NA	NA	NA	NA	NA	NA	NA	NA	NA	NA	NA	NA	NA	1	0.731882	0.549611	0.367523	0.307237	1	0.733199	0.62247	0.461008	0.308869	1	0.668325	0.591287	0.434821	0.349425	1	0.745	0.637	0.497	0.35	1	0.745	0.637	0.497	0.35	18.0746	18.0746	0.5	0.5	0	0	0.663927
	Kdm1a	sp|Q6ZQ88|KDM1A_MOUSE	Lysine-specific histone demethylase 1A OS=Mus musculus OX=10090 GN=Kdm1a PE=1 SV=2	1	0.777005	0.691238	0.521552	0.396639	1	0.829083	0.650542	0.516921	0.32962	1	0.822589	0.661483	0.525526	0.348682	1	0.817116	0.705143	0.552676	0.347761	1	0.814239	0.678954	0.616085	0.379685	1	0.804798	0.683554	0.566513	0.391044	1	0.817645	0.695778	0.542695	0.363284	1	0.805154	0.67306	0.55661	0.371407	20.2133	20.547	1.27764	1.12904	0.0236236	-0.178385	0.66439
	Commd1	sp|Q8K4M5|COMD1_MOUSE	COMM domain-containing protein 1 OS=Mus musculus OX=10090 GN=Commd1 PE=1 SV=2	1	0.905941	0.751348	0.601509	0.359377	1	0.885277	0.792786	0.571043	0.370009	1	0.926618	0.769659	0.549359	0.323317	1	0.873065	0.815569	0.662247	0.375882	1	0.918309	0.830342	0.644888	0.383102	1	0.915128	0.825366	0.614319	0.416383	1	0.898005	0.800039	0.623912	0.3737	1	0.911297	0.806852	0.590091	0.372538	23.6096	23.2319	4.01782	3.75817	-0.0232698	-0.0963855	0.664412
	Rpe	sp|Q8VEE0|RPE_MOUSE	Ribulose-phosphate 3-epimerase OS=Mus musculus OX=10090 GN=Rpe PE=1 SV=1	1	0.880168	0.690203	0.510529	0.293489	1	0.891755	0.650702	0.509551	0.282261	1	0.873332	0.692657	0.521555	0.304279	1	0.987458	0.745926	0.618963	0.444292	1	0.88621	0.887082	0.608892	0.525416	1	0.873095	0.72134	0.67804	0.419316	1	0.919794	0.69561	0.546348	0.35	1	0.877546	0.767026	0.602829	0.416337	19.5774	24.1998	2.29526	3.63828	0.305808	0.664598	0.664446
	Mrpl16	sp|Q99N93|RM16_MOUSE	39S ribosomal protein L16, mitochondrial OS=Mus musculus OX=10090 GN=Mrpl16 PE=1 SV=1	1	0.903958	0.832521	0.628376	0.415131	1	0.859887	0.796068	0.624868	0.40009	1	0.889518	0.847265	0.617012	0.416394	1	0.897243	0.801827	0.680885	0.445947	1	0.951184	0.760917	0.657915	0.440113	1	0.950943	0.813386	0.632812	0.435833	1	0.89694	0.82361	0.657021	0.425667	1	0.921827	0.805585	0.623149	0.429051	26.4801	25.8515	5.36443	4.93581	-0.034661	-0.120139	0.664503
	Rabl2	sp|E9Q9D5|RBL2A_MOUSE	Rab-like protein 2A OS=Mus musculus OX=10090 GN=Rabl2 PE=1 SV=1	1	0.854937	0.77497	0.608889	0.466315	1	0.886542	0.674935	0.632948	0.397945	1	0.84735	0.763028	0.575456	0.468455	1	0.774033	0.664484	0.523919	0.342233	1	0.787819	0.640213	0.606752	0.338258	1	0.801045	0.609485	0.484306	0.336758	1	0.848414	0.718267	0.600897	0.407442	1	0.80335	0.669305	0.54274	0.379428	23.4192	20.4987	2.68939	1.27363	-0.19216	-1.07833	0.664572
	Cars2	sp|Q8BYM8|SYCM_MOUSE	Probable cysteine--tRNA ligase, mitochondrial OS=Mus musculus OX=10090 GN=Cars2 PE=1 SV=2	1	0.9549	0.913655	0.823642	0.674777	1	0.975666	0.902571	0.839686	0.643822	1	0.974077	0.934501	0.813408	0.681395	1	0.895738	0.927884	0.817857	0.667234	1	0.96555	0.913725	0.821687	0.656715	1	0.964988	0.923046	0.812556	0.670329	1	0.952012	0.928174	0.839374	0.667222	1	0.959484	0.922153	0.803119	0.66775	59.6708	56.2061	18.7404	17.704	-0.0862998	-0.0820788	0.664578
	Slc35g2	sp|D3YVE8|S35G2_MOUSE	Solute carrier family 35 member G2 OS=Mus musculus OX=10090 GN=Slc35g2 PE=1 SV=1	1	0.875667	0.830936	0.615231	0.464141	1	0.839031	0.738755	0.598304	0.372247	1	0.906596	0.787369	0.586795	0.418454	1	0.888476	0.779097	0.597959	0.464753	1	0.893474	0.782418	0.653873	0.439122	1	0.898829	0.795568	0.63358	0.412474	1	0.877635	0.7964	0.616143	0.438991	1	0.890912	0.786848	0.611985	0.421621	25.8515	24.7498	4.31953	4.35865	-0.0628268	0.013008	0.66464
	Mff	sp|Q6PCP5|MFF_MOUSE	Mitochondrial fission factor OS=Mus musculus OX=10090 GN=Mff PE=1 SV=1	1	0.889876	0.77924	0.564019	0.38304	1	0.879752	0.755972	0.598585	0.370506	1	0.880042	0.757177	0.578687	0.4064	1	0.897376	0.743766	0.553682	0.362426	1	0.851874	0.758415	0.565361	0.383134	1	0.867015	0.737	0.569918	0.34956	1	0.898912	0.77313	0.584407	0.377268	1	0.857589	0.74926	0.558558	0.377968	22.1115	21.511	3.50194	2.58011	-0.0397263	-0.440717	0.66481
	Phactr4	sp|Q501J7|PHAR4_MOUSE	Phosphatase and actin regulator 4 OS=Mus musculus OX=10090 GN=Phactr4 PE=1 SV=2	1	0.924908	0.740248	0.591542	0.395161	1	0.861715	0.733405	0.553481	0.454854	1	0.859658	0.750667	0.654759	0.340413	1	0.89761	0.77072	0.620441	0.415316	1	0.924132	0.830038	0.693653	0.418548	1	0.946724	0.789739	0.584234	0.388166	1	0.904654	0.761595	0.6008	0.427054	1	0.90145	0.788544	0.631451	0.380646	24.4032	23.7383	3.60448	4.26361	-0.039856	0.242287	0.664827
	Prpsap2	sp|Q8R574|KPRB_MOUSE	Phosphoribosyl pyrophosphate synthase-associated protein 2 OS=Mus musculus OX=10090 GN=Prpsap2 PE=1 SV=1	1	0.955652	0.825177	0.670163	0.417093	1	0.927391	0.817181	0.671167	0.424095	1	0.918644	0.843356	0.63387	0.418004	1	0.922519	0.841986	0.653648	0.447551	1	0.933208	0.831394	0.642039	0.41728	1	0.92361	0.838191	0.653647	0.44709	1	0.945098	0.841586	0.677305	0.434857	1	0.916433	0.836043	0.630421	0.425729	29.532	26.642	6.50814	5.22036	-0.148576	-0.318096	0.664983
	Vars2	sp|Q3U2A8|SYVM_MOUSE	Valine--tRNA ligase, mitochondrial OS=Mus musculus OX=10090 GN=Vars2 PE=1 SV=2	1	0.915474	0.827843	0.687461	0.442449	1	0.931333	0.844632	0.703876	0.431587	1	0.924395	0.845541	0.703135	0.447212	1	0.952965	0.868989	0.726403	0.553524	1	0.957593	0.872117	0.74875	0.506536	1	0.943364	0.871693	0.730069	0.510679	1	0.943167	0.860626	0.718225	0.481131	1	0.933063	0.861513	0.714554	0.486413	33.5075	33.2517	8.2165	8.2211	-0.0110552	0.000806808	0.665129
	Mical1	sp|Q8VDP3|MICA1_MOUSE	[F-actin]-monooxygenase MICAL1 OS=Mus musculus OX=10090 GN=Mical1 PE=1 SV=1	1	0.880857	0.769905	0.590164	0.37547	1	0.893674	0.747069	0.543127	0.364071	1	0.902736	0.824282	0.583366	0.33628	1	0.901074	0.800133	0.603227	0.370358	1	0.921268	0.782946	0.550315	0.414387	1	0.915069	0.762762	0.635867	0.347067	1	0.901779	0.78584	0.591151	0.375244	1	0.904303	0.788393	0.577085	0.364182	22.6284	22.1678	3.53399	3.20709	-0.0296709	-0.140035	0.66514
	Prdx4	sp|O08807|PRDX4_MOUSE	Peroxiredoxin-4 OS=Mus musculus OX=10090 GN=Prdx4 PE=1 SV=1	1	0.947008	0.840766	0.673504	0.465887	1	0.922892	0.826073	0.691945	0.422679	1	0.93129	0.846862	0.668091	0.448708	1	0.933127	0.819267	0.640668	0.408863	1	0.924534	0.826868	0.606038	0.440792	1	0.919623	0.814503	0.646274	0.404491	1	0.944253	0.842173	0.681018	0.437754	1	0.916427	0.827807	0.62737	0.429601	29.7336	26.4801	6.5724	5.17202	-0.167187	-0.345694	0.66531
	Fut9	sp|O88819|FUT9_MOUSE	4-galactosyl-N-acetylglucosaminide 3-alpha-L-fucosyltransferase 9 OS=Mus musculus OX=10090 GN=Fut9 PE=1 SV=1	1	0.782979	0.659357	0.509105	0.359695	1	0.802314	0.670311	0.499443	0.34518	1	0.790278	0.655799	0.51944	0.3566	1	0.757668	0.589943	0.491225	0.366949	1	0.820196	0.67568	0.534323	0.34738	1	0.764065	0.634398	0.510569	0.358077	1	0.790897	0.653341	0.512237	0.362552	1	0.782792	0.653688	0.50868	0.352289	19.1051	18.6952	0.876423	0.692868	-0.0312961	-0.339046	0.665406
	Maf1	sp|Q9D0U6|MAF1_MOUSE	Repressor of RNA polymerase III transcription MAF1 homolog OS=Mus musculus OX=10090 GN=Maf1 PE=2 SV=1	1	0.761554	0.601259	0.415954	0.283485	1	0.821535	0.583464	0.440722	0.346903	1	0.737711	0.617255	0.450436	0.294235	1	0.734368	0.644764	0.453268	0.296911	1	0.785074	0.569666	0.557507	0.305169	1	0.796059	0.681733	0.470193	0.375269	1	0.782396	0.637	0.497	0.35	1	0.764227	0.637	0.497	0.35	18.1878	18.1499	0.5	0.5	-0.00300875	0	0.665519
	Tmsb4x	sp|P20065|TYB4_MOUSE	Thymosin beta-4 OS=Mus musculus OX=10090 GN=Tmsb4x PE=1 SV=1	1	0.967017	0.810063	0.646024	0.43851	1	0.904011	0.783817	0.663626	0.381831	1	0.929017	0.807912	0.607724	0.439152	1	0.947526	0.822226	0.604191	0.481583	1	0.930944	0.774519	0.630489	0.356562	1	0.910669	0.836001	0.605168	0.443748	1	0.949428	0.818839	0.650259	0.439252	1	0.914822	0.80454	0.601696	0.411425	28.194	24.5407	5.97891	4.27822	-0.200212	-0.482872	0.665528
	Csnk2a1	sp|Q60737|CSK21_MOUSE	Casein kinase II subunit alpha OS=Mus musculus OX=10090 GN=Csnk2a1 PE=1 SV=2	1	0.885063	0.784686	0.625628	0.385253	1	0.893779	0.799753	0.623441	0.419883	1	0.904638	0.794214	0.617987	0.371423	1	0.892108	0.807674	0.609749	0.399351	1	0.900667	0.790916	0.611019	0.380187	1	0.89174	0.795285	0.596744	0.400368	1	0.900227	0.810842	0.631918	0.406773	1	0.890294	0.791868	0.595819	0.382263	25.0343	22.7466	4.53454	3.64422	-0.138257	-0.315346	0.665613
	Aars2	sp|Q14CH7|SYAM_MOUSE	Alanine--tRNA ligase, mitochondrial OS=Mus musculus OX=10090 GN=Aars2 PE=1 SV=1	1	0.854593	0.753684	0.577401	0.421804	1	0.888073	0.741306	0.593937	0.365095	1	0.843234	0.76134	0.604251	0.409413	1	0.835272	0.681854	0.529158	0.336256	1	0.858675	0.684502	0.544449	0.325657	1	0.846594	0.695599	0.483454	0.291229	1	0.869223	0.739085	0.579144	0.379663	1	0.84078	0.71221	0.531287	0.35	21.8893	19.6658	2.58197	1.86539	-0.154538	-0.468994	0.665658
	Frmd6	sp|Q8C0V9|FRMD6_MOUSE	FERM domain-containing protein 6 OS=Mus musculus OX=10090 GN=Frmd6 PE=1 SV=2	1	0.765848	0.649422	0.550141	0.32471	1	0.776026	0.676348	0.488123	0.372244	1	0.795555	0.694101	0.561944	0.332341	NA	NA	NA	NA	NA	NA	NA	NA	NA	NA	NA	NA	NA	NA	NA	1	0.78189	0.684204	0.535921	0.35	1	0.788889	0.694219	0.558586	0.35	19.4898	20.0275	0.906586	1.15865	0.0392594	0.353932	0.665668
	Tmsb10	sp|Q6ZWY8|TYB10_MOUSE	Thymosin beta-10 OS=Mus musculus OX=10090 GN=Tmsb10 PE=1 SV=3	1	0.967017	0.810063	0.646024	0.43851	1	0.904011	0.783817	0.663626	0.381831	1	0.929017	0.807912	0.607724	0.439152	1	0.947526	0.822226	0.604191	0.481583	1	0.930944	0.774519	0.630489	0.356562	1	0.910669	0.836001	0.605168	0.443748	1	0.949428	0.818839	0.650259	0.439252	1	0.914822	0.80454	0.601696	0.411425	28.194	24.5407	6.02658	4.38682	-0.200212	-0.458163	0.665718
	Otud4	sp|B2RRE7|OTUD4_MOUSE	OTU domain-containing protein 4 OS=Mus musculus OX=10090 GN=Otud4 PE=1 SV=1	1	0.873024	0.732337	0.57323	0.443698	1	0.896271	0.718372	0.601157	0.428214	1	0.871224	0.785248	0.544748	0.455395	1	0.869593	0.699346	0.524792	0.305031	1	0.823386	0.758857	0.543575	0.316382	1	0.853924	0.669156	0.488102	0.287187	1	0.88954	0.730156	0.578705	0.397592	1	0.84079	0.73615	0.512711	0.351259	22.4535	19.4463	2.80443	1.83399	-0.207442	-0.61272	0.665753
	Paip2	sp|Q9D6V8|PAIP2_MOUSE	Polyadenylate-binding protein-interacting protein 2 OS=Mus musculus OX=10090 GN=Paip2 PE=1 SV=1	1	0.818618	0.678228	0.505627	0.336491	1	0.800645	0.652335	0.488801	0.304287	1	0.809373	0.676844	0.490574	0.328273	1	0.760042	0.592035	0.448117	0.295716	1	0.747304	0.622978	0.450408	0.303391	1	0.752383	0.57249	0.454786	0.291683	1	0.803012	0.654337	0.497	0.35	1	0.760965	0.637	0.497	0.35	18.4185	18.1499	0.710166	0.5	-0.0211942	-0.506228	0.665771
	Carhsp1	sp|Q9CR86|CHSP1_MOUSE	Calcium-regulated heat stable protein 1 OS=Mus musculus OX=10090 GN=Carhsp1 PE=1 SV=1	1	0.9027	0.761664	0.627233	0.406296	1	0.92973	0.79031	0.639556	0.388774	1	0.906725	0.787533	0.613257	0.399637	1	0.913039	0.797211	0.62674	0.417893	1	0.906715	0.785413	0.603823	0.406211	1	0.915942	0.797737	0.614186	0.399468	1	0.925066	0.796533	0.643488	0.409599	1	0.901073	0.788624	0.597658	0.400043	25.6989	23.3878	4.81917	3.87063	-0.135955	-0.316214	0.665776
	Pten	sp|O08586|PTEN_MOUSE	Phosphatidylinositol 3,4,5-trisphosphate 3-phosphatase and dual-specificity protein phosphatase PTEN OS=Mus musculus OX=10090 GN=Pten PE=1 SV=1	1	0.859297	0.71262	0.516573	0.347806	1	0.872224	0.690377	0.516566	0.320209	1	0.861291	0.730394	0.531447	0.34378	1	0.885695	0.724952	0.546314	0.359551	1	0.862553	0.719242	0.559833	0.354263	1	0.859872	0.728965	0.543733	0.347364	1	0.882316	0.722787	0.538796	0.35	1	0.852517	0.724597	0.53224	0.35	19.755	19.755	2.09776	1.87414	0	-0.162621	0.665778
	Mthfsd	sp|Q3URQ7|MTHSD_MOUSE	Methenyltetrahydrofolate synthase domain-containing protein OS=Mus musculus OX=10090 GN=Mthfsd PE=2 SV=1	1	0.845059	0.666292	0.517728	0.356527	1	0.795122	0.659007	0.593842	0.39353	1	0.796862	0.704118	0.518149	0.386695	1	0.859559	0.740301	0.544755	0.302333	1	0.819793	0.727482	0.516265	0.325502	1	0.774095	0.668343	0.543153	0.317675	1	0.843157	0.702004	0.56442	0.356074	1	0.788195	0.698377	0.513091	0.35	20.4506	19.1471	1.89375	0.926649	-0.0950131	-1.03115	0.665827
	Actr1a	sp|P61164|ACTZ_MOUSE	Alpha-centractin OS=Mus musculus OX=10090 GN=Actr1a PE=1 SV=1	1	0.874777	0.772169	0.586816	0.39197	1	0.896573	0.778379	0.593675	0.386895	1	0.895647	0.782042	0.59941	0.407696	1	0.887317	0.761461	0.557492	0.383588	1	0.891135	0.748578	0.622245	0.371209	1	0.89446	0.778558	0.569871	0.392453	1	0.896132	0.784141	0.591639	0.392762	1	0.885026	0.768122	0.584411	0.388723	22.866	22.5115	3.60597	3.37262	-0.0225426	-0.0965168	0.665876
	Ptprn	sp|Q60673|PTPRN_MOUSE	Receptor-type tyrosine-protein phosphatase-like N OS=Mus musculus OX=10090 GN=Ptprn PE=1 SV=2	1	0.888101	0.807794	0.449917	0.429475	1	0.797859	0.755249	0.42977	0.442081	1	0.855246	0.765013	0.534587	0.370726	1	0.84345	0.693524	0.51177	0.340381	1	0.744997	0.717743	0.486101	0.382992	1	0.73664	0.625557	0.522691	0.410514	1	0.853047	0.76566	0.497	0.409256	1	0.77024	0.701167	0.501695	0.386348	21.1969	20.0275	1.93031	0.903088	-0.081877	-1.0959	0.665943
	Bnip1	sp|Q6QD59|SEC20_MOUSE	Vesicle transport protein SEC20 OS=Mus musculus OX=10090 GN=Bnip1 PE=1 SV=1	1	0.871633	0.68818	0.544749	0.356923	1	0.833891	0.730406	0.548115	0.372321	1	0.867761	0.713159	0.565017	0.325305	1	0.855283	0.748247	0.586846	0.391113	1	0.838245	0.796626	0.602302	0.404491	1	0.874926	0.742268	0.601474	0.356168	1	0.863512	0.735749	0.572215	0.37873	1	0.851589	0.74908	0.576833	0.360258	21.7255	21.1969	2.45805	2.53126	-0.0355362	0.0423429	0.666017
	Hfm1	sp|D3Z4R1|HFM1_MOUSE	Probable ATP-dependent DNA helicase HFM1 OS=Mus musculus OX=10090 GN=Hfm1 PE=3 SV=2	1	0.995103	0.822466	0.783485	0.556924	1	0.697291	0.876404	0.771377	0.615439	1	0.945091	0.906527	0.823991	0.00525276	1	0.992162	0.821509	0.65796	0.644175	1	0.889226	0.585276	0.829737	0.498914	1	0.835924	0.772135	0.69446	0.59708	1	0.904762	0.853597	0.749919	0.61079	1	0.881359	0.753042	NA	0.365353	44.2231	21.8893	12.1189	3.10699	-1.01457	-1.96367	0.666021
	Cog7	sp|Q3UM29|COG7_MOUSE	Conserved oligomeric Golgi complex subunit 7 OS=Mus musculus OX=10090 GN=Cog7 PE=1 SV=1	1	0.82939	0.66763	0.536936	0.358737	1	0.831025	0.694903	0.480401	0.343223	1	0.840575	0.682438	0.543998	0.334796	1	0.821554	0.702447	0.51216	0.328426	1	0.80501	0.673545	0.498075	0.33187	1	0.81187	0.681238	0.488155	0.320123	1	0.837233	0.701798	0.522144	0.35	1	0.81043	0.67747	0.497312	0.35	19.403	18.6551	1.47259	0.942181	-0.0567071	-0.64428	0.666183
	Fcsk	sp|Q7TMC8|FCSK_MOUSE	L-fucose kinase OS=Mus musculus OX=10090 GN=Fcsk PE=1 SV=1	1	0.94045	0.834717	0.68174	0.455577	1	0.938223	0.839842	0.693336	0.487137	1	0.916526	0.847967	0.701192	0.489414	1	0.926371	0.844219	0.641419	0.41144	1	0.931383	0.817134	0.653673	0.420174	1	0.929073	0.786888	0.651481	0.410696	1	0.944925	0.853063	0.684477	0.456662	1	0.916939	0.815726	0.656018	0.438365	31.0034	27.2248	6.69426	5.7711	-0.187502	-0.214076	0.666292
	Cdkn2aipnl	sp|Q9D211|C2AIL_MOUSE	CDKN2AIP N-terminal-like protein OS=Mus musculus OX=10090 GN=Cdkn2aipnl PE=3 SV=1	1	0.79186	0.678556	0.469177	0.367898	1	0.866733	0.61438	0.532037	0.248904	1	0.770309	0.705368	0.447484	0.381247	1	0.7645	0.560039	0.42702	0.267605	1	0.757489	0.56122	0.444766	0.283975	1	0.70802	0.582681	0.418172	0.255221	1	0.817608	0.637	0.497	0.35	1	0.745	0.637	0.497	0.35	18.2258	18.0746	0.5	0.5	-0.0120225	0	0.66634
	Glrx	sp|Q9QUH0|GLRX1_MOUSE	Glutaredoxin-1 OS=Mus musculus OX=10090 GN=Glrx PE=1 SV=3	1	0.929994	0.860122	0.754357	0.531259	1	0.94514	0.887945	0.757238	0.545218	1	0.948447	0.879718	0.732016	0.545336	1	0.942396	0.851089	0.684882	0.497664	1	0.954339	0.857648	0.687221	0.437352	1	0.952055	0.872432	0.682092	0.460922	1	0.949087	0.879856	0.744471	0.529991	1	0.942892	0.868329	0.687679	0.479474	38.2103	32.5073	10.0552	7.55527	-0.233199	-0.412391	0.666352
	Gtf2b	sp|P62915|TF2B_MOUSE	Transcription initiation factor IIB OS=Mus musculus OX=10090 GN=Gtf2b PE=1 SV=1	1	0.669104	0.617493	0.335077	0.367673	1	0.764653	0.52132	0.46291	0.231157	1	0.699192	0.683713	0.414683	0.318575	1	0.727587	0.605913	0.500269	0.286942	1	0.754121	0.600588	0.554489	0.295446	1	0.80357	0.588588	0.451106	0.247673	1	0.745	0.637	0.497	0.35	1	0.745	0.637	0.497	0.35	18.0746	18.0746	0.5	0.5	0	0	0.666398
	Unc13c	sp|Q8K0T7|UN13C_MOUSE	Protein unc-13 homolog C OS=Mus musculus OX=10090 GN=Unc13c PE=1 SV=3	1	0.870754	0.780367	0.620881	0.411988	1	0.87992	0.77949	0.630669	0.400266	1	0.860897	0.766553	0.584342	0.396113	1	0.9203	0.738234	0.565065	0.356548	1	0.872841	0.765011	0.601988	0.369357	1	0.898972	0.711417	0.590928	0.398476	1	0.900235	0.779501	0.61785	0.394878	1	0.868849	0.746057	0.579655	0.386252	23.514	22.2243	3.71337	2.75366	-0.0813801	-0.431383	0.666399
	Naa16	sp|Q9DBB4|NAA16_MOUSE	N-alpha-acetyltransferase 16, NatA auxiliary subunit OS=Mus musculus OX=10090 GN=Naa16 PE=2 SV=1	1	0.903998	0.699147	0.582517	0.366628	1	0.896236	0.761703	0.557126	0.393279	1	0.891703	0.744142	0.569513	0.41703	1	0.90956	0.763419	0.619709	0.315074	1	0.894943	0.797094	0.569923	0.40521	1	0.910239	0.768911	0.608778	0.350639	1	0.913175	0.754894	0.598762	0.363605	1	0.89024	0.768445	0.569974	0.38923	22.0556	22.1678	3.23663	3.33479	0.00732334	0.0431045	0.666408
	Fem1c	sp|Q8CEF1|FEM1C_MOUSE	Protein fem-1 homolog C OS=Mus musculus OX=10090 GN=Fem1c PE=2 SV=1	1	0.820012	0.659674	0.459751	0.288704	1	0.770159	0.658079	0.420416	0.301034	1	0.786522	0.656446	0.471146	0.312274	1	0.785954	0.633289	0.461727	0.282295	1	0.81173	0.626517	0.476103	0.308366	1	0.772963	0.660427	0.487216	0.289905	1	0.801952	0.663818	0.497	0.35	1	0.781684	0.646193	0.497	0.35	18.5361	18.3024	0.704738	0.5	-0.0183008	-0.495159	0.666432
	Nrde2	sp|Q80XC6|NRDE2_MOUSE	Nuclear exosome regulator NRDE2 OS=Mus musculus OX=10090 GN=Nrde2 PE=1 SV=3	NA	NA	NA	NA	NA	NA	NA	NA	NA	NA	NA	NA	NA	NA	NA	1	0.793164	0.592826	0.446602	0.397389	1	0.724314	0.415752	0.496044	0.389197	1	0.642653	0.580316	0.359198	0.0860272	1	0.800989	0.637	0.497	0.413893	1	0.745	0.637	0.497	0.35	20.1665	18.0746	0.716434	0.5	-0.158002	-0.518906	0.666442
	Idh3a	sp|Q9D6R2|IDH3A_MOUSE	Isocitrate dehydrogenase [NAD] subunit alpha, mitochondrial OS=Mus musculus OX=10090 GN=Idh3a PE=1 SV=1	1	0.96374	0.904275	0.857888	0.688299	1	0.958544	0.915042	0.850579	0.690095	1	0.966853	0.933956	0.838264	0.675605	1	0.962878	0.933348	0.849092	0.694952	1	0.964088	0.934051	0.869216	0.673437	1	0.973844	0.92894	0.862132	0.691114	1	0.971631	0.931026	0.864832	0.696393	1	0.95954	0.930712	0.843773	0.678323	69.6956	62.6759	21.9165	19.9744	-0.153157	-0.133866	0.666498
	Plpp7	sp|Q91WB2|PLPP7_MOUSE	Inactive phospholipid phosphatase 7 OS=Mus musculus OX=10090 GN=Plpp7 PE=1 SV=1	1	0.79902	0.737986	0.518718	0.382609	1	0.78229	0.680252	0.538797	0.303329	1	0.812026	0.657019	0.479268	0.315749	1	0.758097	0.683309	0.535108	0.351207	1	0.804971	0.662685	0.504288	0.292408	1	0.7864	0.679709	0.521586	0.375736	1	0.789712	0.713986	0.543186	0.350992	1	0.792411	0.664867	0.497	0.35	19.9358	18.4967	1.07986	0.703379	-0.108094	-0.618464	0.666548
	Setd3	sp|Q91WC0|SETD3_MOUSE	Actin-histidine N-methyltransferase OS=Mus musculus OX=10090 GN=Setd3 PE=1 SV=1	1	0.790771	0.660271	0.505067	0.339894	1	0.815772	0.631441	0.49075	0.340251	1	0.80306	0.677536	0.523793	0.333276	1	0.805892	0.636703	0.503419	0.318961	1	0.801574	0.653169	0.491636	0.359433	1	0.802411	0.653032	0.509065	0.313548	1	0.814055	0.656276	0.512057	0.35	1	0.793627	0.659642	0.497	0.35	18.7757	18.4575	0.763934	0.572398	-0.0246621	-0.416428	0.667457
	Coq7	sp|P97478|COQ7_MOUSE	5-demethoxyubiquinone hydroxylase, mitochondrial OS=Mus musculus OX=10090 GN=Coq7 PE=1 SV=3	1	0.955259	0.843735	0.708116	0.496449	1	0.915105	0.854363	0.700955	0.482961	1	0.938445	0.843754	0.719303	0.518964	1	0.950784	0.848929	0.705991	0.491565	1	0.944873	0.883574	0.659939	0.505998	1	0.941787	0.878506	0.762387	0.481096	1	0.950293	0.86248	0.717332	0.495603	1	0.932981	0.867008	0.701112	0.50029	34.5712	33.5075	8.80765	8.46921	-0.0450879	-0.0565288	0.668164
	Magi1	sp|Q6RHR9|MAGI1_MOUSE	Membrane-associated guanylate kinase, WW and PDZ domain-containing protein 1 OS=Mus musculus OX=10090 GN=Magi1 PE=1 SV=1	1	0.898655	0.762971	0.57835	0.375198	1	0.871591	0.766023	0.587729	0.356548	1	0.859314	0.753953	0.577178	0.371547	1	0.868934	0.763788	0.582099	0.388244	1	0.88036	0.746839	0.610864	0.337967	1	0.878198	0.756919	0.562266	0.383219	1	0.889637	0.777731	0.595038	0.378608	1	0.863903	0.750967	0.570672	0.362515	22.3383	21.1455	3.34034	2.87137	-0.0791702	-0.218258	0.668273
	Cgref1	sp|Q8R1U2|CGRE1_MOUSE	Cell growth regulator with EF hand domain protein 1 OS=Mus musculus OX=10090 GN=Cgref1 PE=1 SV=1	1	0.810843	0.65591	0.507645	0.342705	1	0.817049	0.668932	0.502659	0.351563	1	0.772033	0.663906	0.523278	0.330509	1	0.784788	0.628286	0.505569	0.351898	1	0.817473	0.623042	0.519517	0.322245	1	0.787399	0.650626	0.482477	0.342162	1	0.814136	0.664513	0.517603	0.354	1	0.78358	0.644254	0.497	0.35	19.0633	18.264	1.16207	0.5	-0.0617951	-1.2167	0.668336
	Guca2b	sp|O09051|GUC2B_MOUSE	Guanylate cyclase activator 2B OS=Mus musculus OX=10090 GN=Guca2b PE=1 SV=2	1	0.927402	0.727109	0.669365	0.357361	1	0.860035	0.817778	0.612305	0.39667	1	0.899351	0.770016	0.673388	0.339326	1	0.867668	0.715729	0.652964	0.236421	1	0.866644	0.769688	0.652433	0.271764	1	0.857885	0.710235	0.510618	0.203543	1	0.894945	0.76701	0.65719	0.35	1	0.865906	0.748376	0.599382	0.35	22.9867	21.1969	4.018	2.81148	-0.116941	-0.515151	0.668434
	Cluap1	sp|Q8R3P7|CLUA1_MOUSE	Clusterin-associated protein 1 OS=Mus musculus OX=10090 GN=Cluap1 PE=1 SV=1	NA	NA	NA	NA	NA	NA	NA	NA	NA	NA	NA	NA	NA	NA	NA	1	0.783458	0.556745	0.414075	0.290536	1	0.737961	0.612204	0.580562	0.242393	1	0.791827	0.650728	0.488042	0.324198	1	0.791284	0.637	0.497	0.35	1	0.755145	0.637	0.516835	0.35	18.2258	18.4967	0.5	0.5	0.0212836	0	0.668447
	Erbin	sp|Q80TH2|ERBIN_MOUSE	Erbin OS=Mus musculus OX=10090 GN=Erbin PE=1 SV=3	1	0.800461	0.652668	0.503124	0.335119	1	0.817737	0.660384	0.50175	0.328936	1	0.814634	0.651131	0.507687	0.323867	1	0.793791	0.676467	0.500098	0.348427	1	0.817791	0.666391	0.530513	0.337124	1	0.800267	0.679231	0.501845	0.35465	1	0.813907	0.676644	0.513969	0.35	1	0.802176	0.663981	0.500584	0.35	19.0217	18.5756	0.861191	0.774872	-0.0342403	-0.152376	0.668545
	Nadk2	sp|Q8C5H8|NAKD2_MOUSE	NAD kinase 2, mitochondrial OS=Mus musculus OX=10090 GN=Nadk2 PE=1 SV=2	1	0.947297	0.896944	0.835075	0.636107	1	0.962207	0.893949	0.810675	0.588319	1	0.965115	0.926145	0.802259	0.642751	1	0.971695	0.928689	0.808031	0.647519	1	0.966806	0.919608	0.832818	0.630052	1	0.980928	0.91519	0.807636	0.61963	1	0.97031	0.919998	0.830239	0.629259	1	0.962228	0.91871	0.801473	0.629082	55.8458	52.4816	16.7785	16.5917	-0.0896372	-0.0161557	0.66858
	Mib2	sp|Q8R516|MIB2_MOUSE	E3 ubiquitin-protein ligase MIB2 OS=Mus musculus OX=10090 GN=Mib2 PE=1 SV=2	1	0.785358	0.620823	0.451523	0.256924	1	0.828058	0.587608	0.397466	0.220672	1	0.76408	0.597409	0.445734	0.270191	1	0.849773	0.709086	0.570849	0.380808	1	0.811629	0.713876	0.528488	0.408744	1	0.836943	0.717207	0.572889	0.385493	1	0.830973	0.652643	0.497	0.35	1	0.795496	0.67456	0.502939	0.35308	18.4185	18.8163	1.05201	0.80982	0.030828	-0.377469	0.669365
	Ocm	sp|P51879|ONCO_MOUSE	Oncomodulin OS=Mus musculus OX=10090 GN=Ocm PE=2 SV=2	1	0.871832	0.839902	0.6669	0.467906	1	0.927623	0.77382	0.719723	0.331006	1	0.92902	0.835662	0.587177	0.441237	1	0.93606	0.87011	0.759173	0.535849	1	0.922998	0.854873	0.887236	0.614948	1	0.955114	0.829066	0.75325	0.48719	1	0.921748	0.841415	0.727577	0.450198	1	0.926989	0.838263	0.72979	0.512729	31.1141	33.7345	7.52588	8.7638	0.116658	0.219696	0.669465
	Crtc1	sp|Q68ED7|CRTC1_MOUSE	CREB-regulated transcription coactivator 1 OS=Mus musculus OX=10090 GN=Crtc1 PE=1 SV=1	1	0.848324	0.730177	0.558613	0.34415	1	0.88206	0.737323	0.553062	0.358057	1	0.829758	0.711829	0.553458	0.33264	1	0.888012	0.758505	0.542256	0.361549	1	0.844171	0.720666	0.572917	0.394697	1	0.862327	0.724862	0.54777	0.390203	1	0.882709	0.755472	0.563622	0.359863	1	0.836697	0.717515	0.545284	0.370784	20.842	20.7427	2.9964	2.00849	-0.00688639	-0.577121	0.669549
	Fbxo30	sp|Q8BJL1|FBX30_MOUSE	F-box only protein 30 OS=Mus musculus OX=10090 GN=Fbxo30 PE=1 SV=2	1	0.772487	0.661999	0.552531	0.415307	1	0.816549	0.670895	0.477625	0.376052	1	0.791926	0.672129	0.493992	0.381145	1	0.840363	0.703801	0.527222	0.433008	1	0.834077	0.772079	0.585023	0.449124	1	0.761767	0.70559	0.597246	0.454509	1	0.81971	0.692369	0.531438	0.4134	1	0.787202	0.714995	0.545989	0.42653	21.7255	22.7466	1.33034	1.57045	0.0662578	0.239391	0.669727
	Pigu	sp|Q8K358|PIGU_MOUSE	Phosphatidylinositol glycan anchor biosynthesis class U protein OS=Mus musculus OX=10090 GN=Pigu PE=1 SV=4	1	0.879735	0.701516	0.518229	0.33582	1	0.892625	0.72146	0.536297	0.309565	1	0.835474	0.710217	0.58123	0.30695	1	0.88317	0.781288	0.527962	0.387695	1	0.923165	0.768849	0.566835	0.334309	1	0.888041	0.824785	0.57709	0.37929	1	0.895087	0.748226	0.539808	0.35	1	0.873505	0.766347	0.562288	0.35	20.0275	20.547	2.53304	2.69326	0.0369511	0.0884817	0.670065
	Txnl4b	sp|Q8BUH1|TXN4B_MOUSE	Thioredoxin-like protein 4B OS=Mus musculus OX=10090 GN=Txnl4b PE=2 SV=2	1	0.76871	0.617754	0.459654	0.332063	1	0.711456	0.612799	0.450648	0.328607	1	0.736622	0.620531	0.487078	0.320831	1	0.823917	0.709559	0.54478	0.357759	1	0.817847	0.68559	0.557384	0.364939	1	0.814389	0.681395	0.525345	0.351567	1	0.777938	0.660175	0.497339	0.35	1	0.780898	0.660902	0.510505	0.35	18.4575	18.7354	0.5	0.578102	0.0215561	0.209397	0.670477
	Rps9	sp|Q6ZWN5|RS9_MOUSE	40S ribosomal protein S9 OS=Mus musculus OX=10090 GN=Rps9 PE=1 SV=3	1	0.920917	0.842985	0.690976	0.458142	1	0.933512	0.859902	0.700864	0.471378	1	0.934189	0.86835	0.713852	0.463455	1	0.926384	0.857229	0.730422	0.46653	1	0.944438	0.88056	0.684689	0.439691	1	0.948403	0.86512	0.718773	0.447154	1	0.936848	0.866843	0.719733	0.470628	1	0.933622	0.869739	0.693007	0.44837	33.1253	31.2256	8.23044	6.92542	-0.0852023	-0.249067	0.670498
	Trh	sp|Q62361|TRH_MOUSE	Pro-thyrotropin-releasing hormone OS=Mus musculus OX=10090 GN=Trh PE=2 SV=2	1	0.833665	0.656893	0.316388	0.321566	1	0.804814	0.589603	0.501611	0.431825	1	0.729298	0.744021	0.510723	0.380001	1	0.588576	0.585274	0.208367	0.513281	1	0.30148	0.381769	0.482063	0.180291	1	0.28513	0.649871	0.738076	0.365767	1	0.752262	0.637	0.497	0.427501	1	0.745	0.637	0.56419	0.35	20.4027	19.3169	0.5	0.5	-0.0788914	0	0.671077
	Csmd3	sp|Q80T79|CSMD3_MOUSE	CUB and sushi domain-containing protein 3 OS=Mus musculus OX=10090 GN=Csmd3 PE=1 SV=3	1	0.899682	0.792949	0.659236	0.448545	1	0.924934	0.791632	0.661919	0.473726	1	0.903279	0.798193	0.679486	0.454744	1	0.881797	0.667819	0.572844	0.331536	1	0.894805	0.744583	0.510077	0.355669	1	0.883591	0.711394	0.52077	0.312165	1	0.912048	0.764271	0.643645	0.423213	1	0.88517	0.749786	0.557347	0.372463	25.252	21.1455	4.51704	2.64112	-0.256048	-0.774229	0.67115
	Map4k5	sp|Q8BPM2|M4K5_MOUSE	Mitogen-activated protein kinase kinase kinase kinase 5 OS=Mus musculus OX=10090 GN=Map4k5 PE=1 SV=2	1	0.849264	0.731081	0.555467	0.358692	1	0.86517	0.709108	0.53067	0.381698	1	0.849015	0.704767	0.540362	0.380332	1	0.838834	0.67437	0.514722	0.334783	1	0.82784	0.687593	0.505882	0.353766	1	0.823832	0.703565	0.524883	0.351436	1	0.861	0.718324	0.545932	0.363669	1	0.824841	0.697038	0.510944	0.360115	20.4506	19.4463	2.09864	1.42118	-0.0726453	-0.562362	0.671273
	Gabrb1	sp|P50571|GBRB1_MOUSE	Gamma-aminobutyric acid receptor subunit beta-1 OS=Mus musculus OX=10090 GN=Gabrb1 PE=1 SV=1	1	0.890776	0.744114	0.570191	0.373461	1	0.887354	0.758944	0.572226	0.3934	1	0.88775	0.751295	0.583027	0.364594	1	0.872468	0.743535	0.59607	0.389426	1	0.882707	0.765439	0.624592	0.363104	1	0.914631	0.766547	0.580558	0.379642	1	0.893443	0.762335	0.591808	0.390706	1	0.886308	0.75949	0.583295	0.367384	22.6874	21.5642	3.15352	3.11099	-0.073249	-0.0195889	0.671278
	Cdpf1	sp|Q8R3A2|CDPF1_MOUSE	Cysteine-rich DPF motif domain-containing protein 1 OS=Mus musculus OX=10090 GN=Cdpf1 PE=3 SV=2	1	0.94253	0.843496	0.710775	0.607935	1	0.900281	0.713297	0.75928	0.738705	1	0.914937	0.826405	0.82305	0.617772	1	0.739664	0.640881	0.523325	0.373778	1	0.79667	0.627755	0.504527	0.378063	1	0.731387	0.654545	0.498074	0.395476	1	0.870735	0.746029	0.676772	0.57875	1	0.80561	0.701298	0.595786	0.462041	35.7047	25.4735	7.67459	2.36501	-0.487115	-1.69824	0.671298
	Zc3h3	sp|Q8CHP0|ZC3H3_MOUSE	Zinc finger CCCH domain-containing protein 3 OS=Mus musculus OX=10090 GN=Zc3h3 PE=1 SV=1	NA	NA	NA	NA	NA	NA	NA	NA	NA	NA	NA	NA	NA	NA	NA	1	0.792435	0.676038	0.539981	0.446679	1	0.762379	0.644472	0.452656	0.317493	1	0.743134	0.832409	0.366577	0.339226	1	0.800261	0.673814	0.543339	0.463184	1	0.745	0.735976	0.497	0.35	23.5458	18.8979	1.14217	0.555189	-0.317241	-1.04073	0.671937
	Cdc42se2	sp|Q8BGH7|C42S2_MOUSE	CDC42 small effector protein 2 OS=Mus musculus OX=10090 GN=Cdc42se2 PE=1 SV=1	1	0.893768	0.734726	0.582303	0.42548	1	0.842292	0.716259	0.56014	0.385741	1	0.849203	0.729929	0.54118	0.386166	1	0.894462	0.676958	0.474662	0.267171	1	0.832695	0.639741	0.48913	0.307755	1	0.882534	0.745658	0.474345	0.320034	1	0.886751	0.722785	0.551347	0.364741	1	0.846089	0.703505	0.497	0.35	20.547	18.857	2.2758	1.45862	-0.123829	-0.641764	0.672037
	Gpat3	sp|Q8C0N2|GPAT3_MOUSE	Glycerol-3-phosphate acyltransferase 3 OS=Mus musculus OX=10090 GN=Gpat3 PE=1 SV=1	1	0.804304	0.577001	0.494183	0.281098	1	0.768414	0.681862	0.491995	0.265056	1	0.858421	0.712094	0.470559	0.368727	1	0.830588	0.701116	0.522393	0.353395	1	0.827068	0.666363	0.556483	0.330306	1	0.792108	0.673893	0.504836	0.240525	1	0.811012	0.666797	0.515168	0.35	1	0.817144	0.682513	0.497862	0.35	18.939	18.7354	0.992752	1.08842	-0.0155969	0.132723	0.672096
	Smad5	sp|P97454|SMAD5_MOUSE	Mothers against decapentaplegic homolog 5 OS=Mus musculus OX=10090 GN=Smad5 PE=1 SV=2	1	0.794176	0.716926	0.464577	0.267934	1	0.79353	0.732093	0.581428	0.308108	1	0.831505	0.697956	0.541846	0.318988	1	0.812186	0.694276	0.582833	0.404577	1	0.80461	0.724791	0.528664	0.427247	1	0.772084	0.732945	0.584102	0.434206	1	0.799964	0.714432	0.542946	0.35	1	0.802733	0.718564	0.551537	0.39348	19.9358	21.7255	1.33686	1.59198	0.124031	0.251968	0.672123
	Fggy	sp|A2AJL3|FGGY_MOUSE	FGGY carbohydrate kinase domain-containing protein OS=Mus musculus OX=10090 GN=Fggy PE=1 SV=1	1	0.934141	0.809439	0.605261	0.429159	1	0.884366	0.799539	0.595109	0.385864	1	0.903327	0.860578	0.603162	0.409575	1	0.909753	0.788461	0.738246	0.430058	1	0.892877	0.820429	0.653632	0.562326	1	0.912744	0.834896	0.693561	0.419618	1	0.91933	0.812617	0.658517	0.420304	1	0.894261	0.837031	0.637354	0.462111	26.7238	27.657	5.78516	5.99668	0.0495201	0.0518061	0.672277
	Setdb1	sp|O88974|SETB1_MOUSE	Histone-lysine N-methyltransferase SETDB1 OS=Mus musculus OX=10090 GN=Setdb1 PE=1 SV=1	1	0.783218	0.655339	0.424754	0.368394	1	0.788578	0.616858	0.502797	0.296355	1	0.822948	0.653063	0.519503	0.384207	1	0.736628	0.512889	0.428917	0.252569	1	0.650069	0.51451	0.390056	0.33641	1	0.624877	0.418107	0.437822	0.224472	1	0.779385	0.637	0.497	0.35	1	0.745	0.637	0.497	0.35	18.1878	18.0746	0.5	0.5	-0.00900749	0	0.672296
	Kcnb1	sp|Q03717|KCNB1_MOUSE	Potassium voltage-gated channel subfamily B member 1 OS=Mus musculus OX=10090 GN=Kcnb1 PE=1 SV=2	1	0.880258	0.715465	0.555767	0.36366	1	0.872606	0.731994	0.551029	0.358638	1	0.88194	0.739167	0.547862	0.347973	1	0.84775	0.695217	0.560467	0.323557	1	0.855516	0.72259	0.487572	0.329793	1	0.860861	0.708115	0.536636	0.326135	1	0.876781	0.727696	0.568066	0.353896	1	0.857384	0.721687	0.511259	0.35	20.547	19.2742	2.45306	1.79749	-0.0922585	-0.448593	0.672357
	Stx5	sp|Q8K1E0|STX5_MOUSE	Syntaxin-5 OS=Mus musculus OX=10090 GN=Stx5 PE=1 SV=3	1	0.856356	0.711663	0.551377	0.335536	1	0.84495	0.741096	0.531009	0.366132	1	0.84972	0.709161	0.544935	0.347339	1	0.815063	0.677779	0.490974	0.330619	1	0.826907	0.673215	0.517537	0.325646	1	0.804022	0.671911	0.478963	0.367223	1	0.8487	0.72365	0.536765	0.35	1	0.818162	0.683159	0.501047	0.35	19.845	18.7757	1.72962	0.972983	-0.0799039	-0.829971	0.672508
	Nudt21	sp|Q9CQF3|CPSF5_MOUSE	Cleavage and polyadenylation specificity factor subunit 5 OS=Mus musculus OX=10090 GN=Nudt21 PE=1 SV=1	1	0.85064	0.72924	0.558302	0.330662	1	0.871766	0.717546	0.537036	0.341868	1	0.873979	0.730158	0.526043	0.338473	1	0.868324	0.715585	0.544059	0.341305	1	0.859694	0.733584	0.591337	0.353098	1	0.885475	0.725679	0.534896	0.33039	1	0.873487	0.734261	0.558777	0.35	1	0.864328	0.728203	0.537995	0.35	20.3076	19.845	2.41277	2.1602	-0.0332433	-0.159524	0.672546
	Ccnh	sp|Q61458|CCNH_MOUSE	Cyclin-H OS=Mus musculus OX=10090 GN=Ccnh PE=1 SV=2	1	0.759766	0.636799	0.612739	0.45243	1	0.78491	0.675041	0.511602	0.408339	1	0.776234	0.687397	0.569794	0.420755	1	0.84298	0.632276	0.577812	0.308921	1	0.789198	0.725096	0.549422	0.452804	1	0.801451	0.672107	0.605521	0.389536	1	0.805795	0.661509	0.579696	0.395174	1	0.78024	0.693263	0.562148	0.419302	21.7799	22.6284	1.20904	1.35891	0.0551416	0.168588	0.672875
	Mef2a	sp|Q60929|MEF2A_MOUSE	Myocyte-specific enhancer factor 2A OS=Mus musculus OX=10090 GN=Mef2a PE=1 SV=2	1	0.767401	0.591753	0.456261	0.259782	1	0.778131	0.578542	0.424376	0.259921	1	0.758954	0.545625	0.43488	0.266465	1	0.759769	0.637612	0.530021	0.366787	1	0.753191	0.666398	0.541871	0.344318	1	0.785092	0.651142	0.543042	0.407495	1	0.778344	0.637	0.497	0.35	1	0.757024	0.637	0.497	0.35	18.1878	18.1121	0.5	0.5	-0.00601124	0	0.672913
	Eif4e3	sp|Q9DBB5|IF4E3_MOUSE	Eukaryotic translation initiation factor 4E type 3 OS=Mus musculus OX=10090 GN=Eif4e3 PE=1 SV=1	1	0.871563	0.864695	0.650373	0.551431	1	0.793757	0.812067	0.616998	0.432845	1	0.938448	0.790827	0.638968	0.433827	1	0.462991	0.250896	0.214526	0.154061	1	0.572837	0.391576	0.323999	0.11062	1	0.427224	0.269303	0.219387	0.153953	1	0.745	0.656024	0.506278	0.384723	1	0.745	0.637	0.497	0.35	19.5335	18.0746	0.5	0.5	-0.111989	0	0.673474
	Rictor	sp|Q6QI06|RICTR_MOUSE	Rapamycin-insensitive companion of mTOR OS=Mus musculus OX=10090 GN=Rictor PE=1 SV=2	1	0.818938	0.637723	0.489204	0.307799	1	0.823046	0.65823	0.481951	0.329896	1	0.809317	0.673081	0.487988	0.307319	1	0.835041	0.694415	0.52768	0.357851	1	0.824785	0.695988	0.545368	0.353265	1	0.823224	0.688879	0.543204	0.339601	1	0.835585	0.676927	0.511923	0.35	1	0.810387	0.684378	0.512756	0.35	18.939	19.0633	1.24621	0.979586	0.0094397	-0.347307	0.674235
	Stat6	sp|P52633|STAT6_MOUSE	Signal transducer and transcription activator 6 OS=Mus musculus OX=10090 GN=Stat6 PE=1 SV=2	1	0.841159	0.690816	0.55727	0.324149	1	0.838493	0.699672	0.480567	0.390161	1	0.802845	0.612571	0.539257	0.349951	1	0.778861	0.611581	0.442019	0.299394	1	0.810068	0.647008	0.449662	0.325155	1	0.792378	0.647256	0.462751	0.315548	1	0.829415	0.680827	0.505597	0.35	1	0.793042	0.637	0.497	0.35	18.857	18.2258	1.22074	0.5	-0.0491178	-1.28776	0.674249
	Anxa2	sp|P07356|ANXA2_MOUSE	Annexin A2 OS=Mus musculus OX=10090 GN=Anxa2 PE=1 SV=2	1	0.884249	0.748729	0.561266	0.384344	1	0.887979	0.760429	0.572359	0.358767	1	0.892813	0.79093	0.579377	0.36814	1	0.893748	0.77807	0.589263	0.349657	1	0.901612	0.75401	0.59472	0.338289	1	0.894676	0.768782	0.586485	0.368078	1	0.898569	0.77588	0.586608	0.369534	1	0.887646	0.769637	0.574096	0.35644	22.0556	21.1199	3.2829	3.09482	-0.0625415	-0.0851149	0.674305
	Abi3	sp|Q8BYZ1|ABI3_MOUSE	ABI gene family member 3 OS=Mus musculus OX=10090 GN=Abi3 PE=1 SV=3	1	0.870918	0.811047	0.593313	0.474379	1	0.873074	0.824611	0.632803	0.378339	1	0.891429	0.726002	0.604892	0.390808	NA	NA	NA	NA	NA	NA	NA	NA	NA	NA	NA	NA	NA	NA	NA	1	0.882948	0.839148	0.629846	0.426023	1	0.884763	0.72612	0.601533	0.38562	25.775	22.4535	4.87774	2.9856	-0.199033	-0.708191	0.674349
	Ehbp1	sp|Q69ZW3|EHBP1_MOUSE	EH domain-binding protein 1 OS=Mus musculus OX=10090 GN=Ehbp1 PE=1 SV=3	1	0.888696	0.75061	0.557258	0.352189	1	0.886118	0.755638	0.570586	0.352266	1	0.873366	0.731139	0.561056	0.375893	1	0.894258	0.754428	0.575969	0.38762	1	0.877582	0.749131	0.563169	0.383737	1	0.874867	0.752426	0.569672	0.376635	1	0.899601	0.767029	0.580249	0.369303	1	0.86655	0.742628	0.551868	0.377025	21.7255	21.2486	3.28444	2.41311	-0.0320217	-0.444756	0.674351
	Aldh1l2	sp|Q8K009|AL1L2_MOUSE	Mitochondrial 10-formyltetrahydrofolate dehydrogenase OS=Mus musculus OX=10090 GN=Aldh1l2 PE=1 SV=2	1	0.943138	0.824395	0.69781	0.467629	1	0.939433	0.830937	0.690723	0.439147	1	0.944791	0.863949	0.704169	0.464113	1	0.939691	0.858201	0.706879	0.462055	1	0.947442	0.854628	0.668602	0.445798	1	0.949362	0.863149	0.673286	0.477256	1	0.950664	0.851315	0.710782	0.461554	1	0.938477	0.858971	0.669255	0.46066	32.3864	30.5682	7.7694	6.96817	-0.0833557	-0.157023	0.674358
	Hmgb3	sp|O54879|HMGB3_MOUSE	High mobility group protein B3 OS=Mus musculus OX=10090 GN=Hmgb3 PE=1 SV=3	1	0.862925	0.745714	0.540587	0.347632	1	0.834022	0.756666	0.538816	0.352061	1	0.875132	0.731457	0.524621	0.330191	1	0.841802	0.720924	0.577217	0.374038	1	0.87811	0.73567	0.687026	0.387053	1	0.857644	0.739172	0.540535	0.376395	1	0.85616	0.754572	0.564518	0.363188	1	0.861574	0.733829	0.571296	0.362817	21.0943	21.0943	2.58464	2.51501	0	-0.0393996	0.674361
	Mrpl15	sp|Q9CPR5|RM15_MOUSE	39S ribosomal protein L15, mitochondrial OS=Mus musculus OX=10090 GN=Mrpl15 PE=1 SV=1	1	0.92976	0.82288	0.660303	0.433939	1	0.928433	0.81783	0.660944	0.417509	1	0.907194	0.84027	0.630558	0.422831	1	0.91626	0.800446	0.636081	0.409036	1	0.938187	0.805308	0.638395	0.436019	1	0.913802	0.801208	0.621445	0.388346	1	0.934728	0.82719	0.664755	0.425439	1	0.911007	0.813991	0.617368	0.414002	28.0127	25.179	5.88263	4.67633	-0.153857	-0.331085	0.67441
	Vrk3	sp|Q8K3G5|VRK3_MOUSE	Inactive serine/threonine-protein kinase VRK3 OS=Mus musculus OX=10090 GN=Vrk3 PE=1 SV=2	NA	NA	NA	NA	NA	NA	NA	NA	NA	NA	NA	NA	NA	NA	NA	1	0.726313	0.577654	0.410525	0.249588	1	0.743028	0.589378	0.5069	0.321667	1	0.724105	0.522782	0.451454	0.283425	1	0.745	0.637	0.497	0.35	1	0.745	0.637	0.497	0.35	18.0746	18.0746	0.5	0.5	0	0	0.67447
	Snx33	sp|Q4VAA7|SNX33_MOUSE	Sorting nexin-33 OS=Mus musculus OX=10090 GN=Snx33 PE=1 SV=1	1	0.853733	0.587091	0.387529	0.202023	1	0.719843	0.676082	0.444703	0.317871	1	0.834249	0.612002	0.56403	0.206125	1	0.919797	0.682147	0.489949	0.19409	1	0.888293	0.702683	0.378009	0.342086	1	0.853795	0.734599	0.506176	0.247375	1	0.841035	0.661911	0.497	0.35	1	0.850058	0.681491	0.497	0.35	18.4967	18.6551	0.558902	1.39376	0.0123045	1.31831	0.674485
	Ift172	sp|Q6VH22|IF172_MOUSE	Intraflagellar transport protein 172 homolog OS=Mus musculus OX=10090 GN=Ift172 PE=1 SV=1	1	0.905038	0.854243	0.729073	0.62937	1	0.897739	0.845737	0.710261	0.605288	1	0.932854	0.87918	0.779623	0.582856	1	0.757829	0.598538	0.429782	0.290961	1	0.74577	0.615509	0.507514	0.288234	1	0.736523	0.661759	0.442538	0.272254	1	0.863445	0.779643	0.635351	0.513817	1	0.796328	0.717212	0.563794	0.379385	30.5682	21.458	5.46024	1.5205	-0.510518	-1.84441	0.674499
	S1pr1	sp|O08530|S1PR1_MOUSE	Sphingosine 1-phosphate receptor 1 OS=Mus musculus OX=10090 GN=S1pr1 PE=1 SV=3	1	0.872788	0.780608	0.58273	0.391745	1	0.91066	0.770658	0.597176	0.371171	1	0.923375	0.797968	0.605796	0.387954	1	0.901368	0.720437	0.616804	0.337686	1	0.876586	0.817406	0.517206	0.426194	1	0.943554	0.753167	0.649419	0.340817	1	0.904849	0.770705	0.611215	0.372145	1	0.905784	0.78791	0.578043	0.383259	22.7466	22.6284	3.65997	3.55341	-0.00751405	-0.0426269	0.674574
	Tgoln1	sp|Q62313|TGON1_MOUSE	Trans-Golgi network integral membrane protein 1 OS=Mus musculus OX=10090 GN=Tgoln1 PE=1 SV=1	1	0.741306	0.565847	0.446423	0.253323	1	0.732729	0.560182	0.401868	0.330725	1	0.726677	0.570403	0.448906	0.267344	1	0.776368	0.59202	0.522647	0.350246	1	0.766554	0.645646	0.501183	0.363759	1	0.731856	0.618222	0.500603	0.366453	1	0.760045	0.637	0.497	0.35	1	0.745	0.637	0.497	0.35	18.1499	18.0746	0.5	0.5	-0.00599874	0	0.674711
	Terf2ip	sp|Q91VL8|TE2IP_MOUSE	Telomeric repeat-binding factor 2-interacting protein 1 OS=Mus musculus OX=10090 GN=Terf2ip PE=1 SV=1	1	0.654307	0.523726	0.362847	0.250172	1	0.733143	0.553411	0.374093	0.258816	1	0.657744	0.528765	0.40158	0.275788	1	0.734476	0.525799	0.439613	0.310099	1	0.703179	0.572779	0.465376	0.290307	1	0.718356	0.617118	0.433094	0.280557	1	0.745	0.637	0.497	0.35	1	0.745	0.637	0.497	0.35	18.0746	18.0746	0.5	0.5	0	0	0.674873
	Mmgt1	sp|Q8K273|MMGT1_MOUSE	Membrane magnesium transporter 1 OS=Mus musculus OX=10090 GN=Mmgt1 PE=1 SV=1	1	0.914499	0.692424	0.52298	0.321846	1	0.847934	0.761228	0.502827	0.367543	1	0.871064	0.687484	0.534288	0.312201	1	0.906544	0.757531	0.586302	0.39438	1	0.896393	0.801078	0.624663	0.395798	1	0.912042	0.786734	0.598428	0.404844	1	0.899569	0.750532	0.549682	0.366534	1	0.884445	0.756828	0.573029	0.369219	20.6812	21.4053	2.59523	2.94001	0.0496479	0.179954	0.67491
	Prkar1b	sp|P12849|KAP1_MOUSE	cAMP-dependent protein kinase type I-beta regulatory subunit OS=Mus musculus OX=10090 GN=Prkar1b PE=1 SV=2	1	0.844856	0.711143	0.613457	0.426369	1	0.850867	0.722062	0.579026	0.417081	1	0.840752	0.701536	0.568323	0.39599	1	0.881482	0.72429	0.640837	0.462233	1	0.823453	0.753212	0.595703	0.435958	1	0.848426	0.709634	0.648052	0.434061	1	0.868979	0.732636	0.623418	0.440505	1	0.828822	0.719857	0.591261	0.420274	25.6234	23.8031	3.80462	2.47473	-0.106309	-0.62048	0.675016
	Ywhaz	sp|P63101|1433Z_MOUSE	14-3-3 protein zeta/delta OS=Mus musculus OX=10090 GN=Ywhaz PE=1 SV=1	1	0.947055	0.825635	0.652759	0.429838	1	0.925248	0.821604	0.658609	0.427703	1	0.936169	0.819397	0.642898	0.417578	1	0.946514	0.859158	0.679606	0.451728	1	0.936451	0.836027	0.669365	0.425765	1	0.942069	0.837446	0.667785	0.423263	1	0.949516	0.848937	0.67597	0.441701	1	0.929508	0.829353	0.647252	0.420473	30.1451	27.2248	6.51148	5.55431	-0.147002	-0.229377	0.67517
	Olfm3	sp|P63056|NOE3_MOUSE	Noelin-3 OS=Mus musculus OX=10090 GN=Olfm3 PE=1 SV=1	1	0.927951	0.800136	0.749936	0.547638	1	0.938065	0.867325	0.76136	0.595732	1	0.928143	0.865673	0.75962	0.533729	1	0.954815	0.864936	0.800647	0.548202	1	0.942413	0.878664	0.500783	0.536867	1	0.941474	0.860123	0.718926	0.588992	1	0.950188	0.857603	0.782959	0.569135	1	0.928622	0.866549	0.647012	0.551466	41.4854	33.1884	12.3615	8.3925	-0.321928	-0.558687	0.675222
	Maco1	sp|Q7TQE6|MACOI_MOUSE	Macoilin OS=Mus musculus OX=10090 GN=Maco1 PE=1 SV=1	1	0.771	0.637053	0.495141	0.354987	1	0.789655	0.617153	0.469205	0.330949	1	0.760733	0.628004	0.509132	0.323647	1	0.780198	0.648735	0.524834	0.360228	1	0.805875	0.619648	0.548536	0.359815	1	0.782263	0.691829	0.521215	0.362491	1	0.790195	0.647784	0.508705	0.353999	1	0.774236	0.64489	0.51353	0.35	18.6952	18.6153	0.5	0.5	-0.00617857	0	0.67559
	Sec14l1	sp|A8Y5H7|S14L1_MOUSE	SEC14-like protein 1 OS=Mus musculus OX=10090 GN=Sec14l1 PE=1 SV=1	1	0.812219	0.651206	0.497895	0.336832	1	0.776311	0.646579	0.478936	0.392038	1	0.802296	0.634014	0.532769	0.316432	1	0.765926	0.634758	0.48842	0.366447	1	0.810106	0.660161	0.629326	0.312104	1	0.77664	0.70816	0.49449	0.347866	1	0.794729	0.657652	0.500729	0.370383	1	0.787626	0.665841	0.539431	0.35	19.1471	19.3599	0.781827	0.788819	0.0159415	0.0128455	0.675734
	Glipr2	sp|Q9CYL5|GAPR1_MOUSE	Golgi-associated plant pathogenesis-related protein 1 OS=Mus musculus OX=10090 GN=Glipr2 PE=1 SV=3	1	0.770735	0.845594	0.699455	0.752828	1	0.750425	0.798942	0.756552	0.643415	1	0.88103	0.877954	0.830134	0.867793	1	0.912597	0.826832	0.626719	0.442443	1	0.952461	0.803735	0.663054	0.490446	1	0.941666	0.837073	0.677348	0.502156	1	0.821163	NA	0.706554	0.618173	1	0.916331	0.837983	0.710748	0.618402	43.343	42.291	11.9292	11.3832	-0.0354488	-0.0675913	0.675836
	Coasy	sp|Q9DBL7|COASY_MOUSE	Bifunctional coenzyme A synthase OS=Mus musculus OX=10090 GN=Coasy PE=1 SV=2	1	0.876948	0.801838	0.639322	0.417073	1	0.877066	0.804736	0.638304	0.399208	1	0.902969	0.835273	0.61675	0.371809	1	0.916347	0.754449	0.625499	0.468562	1	0.911048	0.790754	0.586731	0.369186	1	0.891045	0.760113	0.579807	0.430881	1	0.900031	0.800479	0.646687	0.433559	1	0.892966	0.793776	0.581665	0.388896	26.2408	22.6874	4.98204	3.88896	-0.209923	-0.357353	0.675879
	Rab43	sp|Q8CG50|RAB43_MOUSE	Ras-related protein Rab-43 OS=Mus musculus OX=10090 GN=Rab43 PE=1 SV=1	1	0.9951	0.783616	0.769722	0.430013	1	0.901608	0.81875	0.66915	0.294719	1	0.925028	0.819209	0.72084	0.59814	1	0.914724	0.709425	0.627572	0.523829	1	0.900868	0.628045	0.558359	0.336247	1	0.823735	0.716103	0.550518	0.410084	1	0.947054	0.784068	0.701127	0.421465	1	0.874489	0.719515	0.597141	0.446427	28.103	24.9626	5.91124	3.17521	-0.170959	-0.896608	0.676054
	Mcub	sp|Q810S1|MCUB_MOUSE	Calcium uniporter regulatory subunit MCUb, mitochondrial OS=Mus musculus OX=10090 GN=Mcub PE=1 SV=1	1	0.956505	0.906496	0.845659	0.786938	1	0.942293	0.895945	0.828241	0.76715	1	0.957956	0.931173	0.823845	0.790426	1	0.954786	0.925938	0.651788	0.735594	1	0.983595	0.755004	0.831907	0.492118	1	0.903259	0.931413	0.699865	0.666248	1	0.961105	0.92293	0.787541	0.768505	1	0.939549	0.870926	0.772441	0.647868	70.8288	49.4997	25.3386	15.4044	-0.516917	-0.717994	0.676063
	Ccdc73	sp|Q8CDM4|CCD73_MOUSE	Coiled-coil domain-containing protein 73 OS=Mus musculus OX=10090 GN=Ccdc73 PE=2 SV=2	1	0.901599	0.82098	0.714811	0.468775	1	0.932232	0.846104	0.689682	0.506015	1	0.925554	0.856175	0.692246	0.531827	NA	NA	NA	NA	NA	NA	NA	NA	NA	NA	NA	NA	NA	NA	NA	1	0.927868	0.854861	0.719035	0.487059	1	0.918888	0.856294	0.688888	0.526639	32.9998	33.3791	8.37509	8.56844	0.0164881	0.0329286	0.676084
	Septin10	sp|Q8C650|SEP10_MOUSE	Septin-10 OS=Mus musculus OX=10090 GN=Septin10 PE=1 SV=1	1	0.973867	0.812716	0.668031	0.432176	1	0.920156	0.820734	0.661912	0.446447	1	0.936859	0.81448	0.671308	0.394661	1	0.944006	0.812559	0.631194	0.447093	1	0.941907	0.803129	0.648457	0.428486	1	0.920042	0.818688	0.646278	0.453965	1	0.95592	0.828807	0.666024	0.447183	1	0.924214	0.810495	0.642583	0.423974	29.532	26.4801	6.32381	5.27147	-0.157373	-0.26259	0.676187
	Psme4	sp|Q5SSW2|PSME4_MOUSE	Proteasome activator complex subunit 4 OS=Mus musculus OX=10090 GN=Psme4 PE=1 SV=1	1	0.822279	0.683346	0.587938	0.346322	1	0.869287	0.704536	0.567776	0.364754	1	0.835232	0.79555	0.544412	0.412904	1	0.831543	0.699317	0.547705	0.34748	1	0.865214	0.69429	0.56878	0.37236	1	0.827993	0.721099	0.554419	0.332999	1	0.850946	0.709204	0.580118	0.35813	1	0.834092	0.735376	0.543106	0.371025	20.892	20.842	2.14271	2.01701	-0.00345556	-0.0872152	0.676191
	Rgp1	sp|Q8BHT7|RGP1_MOUSE	RAB6A-GEF complex partner protein 2 OS=Mus musculus OX=10090 GN=Rgp1 PE=2 SV=1	1	0.995101	0.831277	0.73979	0.565064	1	0.879073	0.832537	0.7085	0.575081	1	0.927323	0.869854	0.781823	0.535385	1	0.800396	0.693389	0.530551	0.537885	1	0.834761	0.661468	0.47664	0.443733	1	0.82145	0.705542	0.589237	0.533288	1	0.901434	0.799205	0.671926	0.564621	1	0.852457	0.744018	0.603136	0.502406	35.4144	28.2855	8.22618	4.25465	-0.324272	-0.951181	0.676205
	Cnr1	sp|P47746|CNR1_MOUSE	Cannabinoid receptor 1 OS=Mus musculus OX=10090 GN=Cnr1 PE=1 SV=1	1	0.89224	0.793716	0.646787	0.43235	1	0.8819	0.78083	0.620817	0.445773	1	0.882962	0.765794	0.637402	0.398432	1	0.908759	0.758509	0.629929	0.43972	1	0.811709	0.792078	0.656598	0.455657	1	0.904941	0.724147	0.630865	0.437565	1	0.90421	0.791156	0.644823	0.444559	1	0.857816	0.759069	0.628857	0.428822	26.642	25.4735	5.27114	4.00182	-0.0647057	-0.39746	0.676216
	Pitpnm3	sp|Q3UHE1|PITM3_MOUSE	Membrane-associated phosphatidylinositol transfer protein 3 OS=Mus musculus OX=10090 GN=Pitpnm3 PE=1 SV=2	1	0.882946	0.736633	0.576875	0.341288	1	0.89936	0.747234	0.556608	0.355921	1	0.899451	0.738006	0.549055	0.354303	1	0.871731	0.716614	0.539229	0.33226	1	0.865903	0.74004	0.546162	0.318679	1	0.879779	0.727168	0.529626	0.320231	1	0.894589	0.746964	0.569882	0.35	1	0.872989	0.733467	0.52885	0.35	20.5713	19.6658	3.03363	2.12821	-0.0649447	-0.511403	0.676233
	Pcbd1	sp|P61458|PHS_MOUSE	Pterin-4-alpha-carbinolamine dehydratase OS=Mus musculus OX=10090 GN=Pcbd1 PE=1 SV=2	1	0.958477	0.886014	0.797786	0.60307	1	0.922722	0.894631	0.798864	0.581459	1	0.95635	0.892186	0.784688	0.59453	1	0.966348	0.879655	0.816834	0.642593	1	0.808924	0.909621	0.755355	0.550059	1	0.970984	0.928755	0.757311	0.610551	1	0.959093	0.900238	0.816807	0.614318	1	0.903364	NA	0.75302	0.583317	50.6508	41.6839	15.2413	12.2625	-0.281094	-0.313734	0.676257
	Pkn2	sp|Q8BWW9|PKN2_MOUSE	Serine/threonine-protein kinase N2 OS=Mus musculus OX=10090 GN=Pkn2 PE=1 SV=3	1	0.786049	0.691646	0.429149	0.258579	1	0.801046	0.686334	0.374746	0.308604	1	0.904751	0.683458	0.529616	0.0909841	1	0.741817	0.676363	0.498162	0.264381	1	0.831176	0.660187	0.521822	0.330451	1	0.788308	0.654274	0.47782	0.343047	1	0.786214	0.698252	0.497	0.35	1	0.83269	0.664369	0.497	0.35	18.8163	18.5361	0.858058	1.03937	-0.0216486	0.276559	0.676269
	Lepr	sp|P48356|LEPR_MOUSE	Leptin receptor OS=Mus musculus OX=10090 GN=Lepr PE=1 SV=1	1	0.995104	0.911639	0.821824	0.646987	1	0.933171	0.939504	0.853711	0.658097	1	0.975011	0.940198	0.865338	0.6966	NA	NA	NA	NA	NA	NA	NA	NA	NA	NA	NA	NA	NA	NA	NA	1	0.97509	0.94689	0.854556	0.652206	1	0.968345	0.940316	0.861979	0.691412	65.0145	69.1424	19.7625	22.1123	0.0888093	0.162086	0.676289
	Sox8	sp|Q04886|SOX8_MOUSE	Transcription factor SOX-8 OS=Mus musculus OX=10090 GN=Sox8 PE=2 SV=2	1	0.808154	0.712563	0.483864	0.398809	1	0.811344	0.689204	0.540234	0.323015	1	0.807195	0.700104	0.454304	0.320719	1	0.77909	0.694464	0.593161	0.354043	1	0.828114	0.711545	0.524433	0.421402	1	0.915343	0.676158	0.585592	0.459788	1	0.80944	0.712214	0.551399	0.3639	1	0.841496	0.694332	0.508679	0.398907	20.5956	20.6444	1.32873	1.54283	0.00341466	0.215528	0.676312
	Nup98	sp|Q6PFD9|NUP98_MOUSE	Nuclear pore complex protein Nup98-Nup96 OS=Mus musculus OX=10090 GN=Nup98 PE=1 SV=2	1	0.86939	0.789237	0.682425	0.508061	1	0.869686	0.797212	0.65436	0.536923	1	0.887043	0.798257	0.687472	0.522551	1	0.883546	0.805764	0.691944	0.518341	1	0.889529	0.801963	0.673814	0.526161	1	0.894559	0.790598	0.674043	0.504941	1	0.884118	0.810875	0.688555	0.526386	1	0.881656	0.795335	0.665679	0.516155	33.5075	31.9119	8.00525	6.89862	-0.0703893	-0.214639	0.676326
	Wiz	sp|O88286|WIZ_MOUSE	Protein Wiz OS=Mus musculus OX=10090 GN=Wiz PE=1 SV=2	1	0.848299	0.797803	0.713619	0.417104	1	0.796739	0.577602	0.686457	0.265568	1	0.877347	0.720513	0.491328	0.374424	1	0.635466	0.418774	0.395122	0.152557	1	0.72769	0.394217	0.417887	0.229036	1	0.736132	0.385645	0.328646	0.180565	1	0.770078	0.637	0.610711	0.35	1	0.771668	0.637	0.497	0.35	20.2603	18.1878	0.551278	0.5	-0.155689	-0.140853	0.676331
	Hars2	sp|Q99KK9|SYHM_MOUSE	Histidine--tRNA ligase, mitochondrial OS=Mus musculus OX=10090 GN=Hars2 PE=1 SV=1	1	0.918018	0.81672	0.668752	0.446608	1	0.904765	0.812303	0.654123	0.460654	1	0.905665	0.802328	0.661784	0.428913	1	0.936763	0.755344	0.653472	0.362269	1	0.910798	0.785532	0.565812	0.426862	1	0.920597	0.780742	0.647651	0.38607	1	0.929759	0.80826	0.671094	0.428454	1	0.903632	0.78793	0.612318	0.412219	27.5694	24.1998	5.45506	4.14628	-0.188072	-0.395777	0.67636
	Xpnpep3	sp|B7ZMP1|XPP3_MOUSE	Xaa-Pro aminopeptidase 3 OS=Mus musculus OX=10090 GN=Xpnpep3 PE=1 SV=1	1	0.913723	0.837828	0.738316	0.452237	1	0.952884	0.870657	0.729878	0.440006	1	0.938275	0.861939	0.673162	0.433999	1	0.948758	0.907746	0.761395	0.551767	1	0.952486	0.904538	0.773132	0.595302	1	0.967152	0.890105	0.804516	0.553509	1	0.948365	0.885548	0.755508	0.486614	1	0.943916	0.883924	0.737506	0.525874	36.915	37.5515	9.56836	9.51306	0.0246621	-0.00836234	0.676382
	Abcb11	sp|Q9QY30|ABCBB_MOUSE	Bile salt export pump OS=Mus musculus OX=10090 GN=Abcb11 PE=1 SV=2	1	0.933108	0.657691	0.596518	0.471601	1	0.851503	0.851922	0.497144	0.565063	1	0.7874	0.823855	0.662073	0.391953	1	0.831168	0.656587	0.501297	0.331854	1	0.806015	0.682971	0.56129	0.381698	1	0.81588	0.698965	0.4951	0.27658	1	0.881836	0.735538	0.543965	0.46145	1	0.794377	0.73366	0.560057	0.35	24.1998	20.4027	2.80862	1.67962	-0.246239	-0.741721	0.676383
	Impdh1	sp|P50096|IMDH1_MOUSE	Inosine-5'-monophosphate dehydrogenase 1 OS=Mus musculus OX=10090 GN=Impdh1 PE=1 SV=2	1	0.835578	0.658879	0.595144	0.401346	1	0.831779	0.659122	0.569049	0.386572	1	0.815552	0.722595	0.578844	0.373125	1	0.826663	0.698508	0.605678	0.439378	1	0.816235	0.681854	0.739565	0.462533	1	0.831608	0.721553	0.579708	0.40814	1	0.84125	0.68564	0.602269	0.414376	1	0.81241	0.707063	0.619941	0.41287	23.3564	23.9998	2.22406	2.39187	0.0392061	0.104944	0.676427
	Arap2	sp|Q8BZ05|ARAP2_MOUSE	Arf-GAP with Rho-GAP domain, ANK repeat and PH domain-containing protein 2 OS=Mus musculus OX=10090 GN=Arap2 PE=1 SV=2	1	0.831744	0.682804	0.506551	0.312333	1	0.810081	0.686844	0.44839	0.300962	1	0.821603	0.656032	0.512588	0.318904	1	0.818145	0.688206	0.547979	0.298796	1	0.827037	0.693509	0.517639	0.326711	1	0.823535	0.66809	0.555763	0.325171	1	0.829901	0.699422	0.513285	0.35	1	0.815337	0.67094	0.515899	0.35	19.1893	18.9803	1.35995	1.153	-0.0158019	-0.23816	0.676442
	Kpna1	sp|Q60960|IMA5_MOUSE	Importin subunit alpha-5 OS=Mus musculus OX=10090 GN=Kpna1 PE=1 SV=2	1	0.798696	0.65265	0.504702	0.332221	1	0.803559	0.670462	0.482029	0.330092	1	0.792828	0.664868	0.511463	0.339219	1	0.80231	0.635291	0.507922	0.323636	1	0.785907	0.650126	0.473638	0.325135	1	0.767836	0.657326	0.4832	0.340533	1	0.811432	0.666272	0.51053	0.35	1	0.773469	0.655836	0.497	0.35	18.8163	18.3796	0.978558	0.5	-0.0338749	-0.968729	0.676448
	Gria4	sp|Q9Z2W8|GRIA4_MOUSE	Glutamate receptor 4 OS=Mus musculus OX=10090 GN=Gria4 PE=1 SV=2	1	0.90973	0.808144	0.660899	0.453864	1	0.920582	0.825654	0.681661	0.459056	1	0.921831	0.843409	0.67955	0.442027	1	0.921213	0.813639	0.690849	0.443591	1	0.914903	0.832658	0.581129	0.443026	1	0.924783	0.813065	0.636933	0.440161	1	0.927085	0.829283	0.690115	0.457448	1	0.911784	0.828107	0.619773	0.440008	29.7336	26.3998	7.0469	5.13822	-0.171565	-0.45572	0.676453
	Cd101	sp|A8E0Y8|IGSF2_MOUSE	Immunoglobulin superfamily member 2 OS=Mus musculus OX=10090 GN=Cd101 PE=2 SV=1	1	0.776775	0.71364	0.523886	0.307411	1	0.89516	0.737949	0.4458	0.355145	1	0.815084	0.754221	0.60005	0.145365	1	0.728577	0.555411	0.396402	0.249631	1	0.749438	0.540057	0.514757	0.25814	1	0.536267	0.620388	0.412497	0.273211	1	0.810081	0.682471	0.497	0.35	1	0.745	0.637	0.497	0.35	18.6952	18.0746	0.982028	0.5	-0.0487032	-0.973836	0.676495
	Mvd	sp|Q99JF5|MVD1_MOUSE	Diphosphomevalonate decarboxylase OS=Mus musculus OX=10090 GN=Mvd PE=1 SV=2	1	0.871528	0.738017	0.567679	0.363495	1	0.858463	0.747637	0.546446	0.371209	1	0.873601	0.744952	0.577237	0.378364	1	0.829733	0.740701	0.590376	0.377428	1	0.849023	0.733641	0.567834	0.38719	1	0.864077	0.732974	0.584297	0.381294	1	0.863151	0.755589	0.580479	0.375988	1	0.853512	0.735585	0.563692	0.380553	21.9444	21.6177	2.7802	2.40592	-0.0216408	-0.2086	0.676505
	Dhodh	sp|O35435|PYRD_MOUSE	Dihydroorotate dehydrogenase (quinone), mitochondrial OS=Mus musculus OX=10090 GN=Dhodh PE=1 SV=2	1	0.971985	0.88391	0.765057	0.525436	1	0.945708	0.868784	0.767683	0.56524	1	0.936957	0.873698	0.757239	0.540956	1	0.926015	0.87856	0.73219	0.531649	1	0.95313	0.871868	0.784145	0.504677	1	0.940435	0.861363	0.720085	0.51343	1	0.957813	0.890556	0.767288	0.546053	1	0.934786	0.867373	0.741059	0.517959	41.4854	36.1491	11.4443	9.34498	-0.198644	-0.292366	0.676507
	Slc9a1	sp|Q61165|SL9A1_MOUSE	Sodium/hydrogen exchanger 1 OS=Mus musculus OX=10090 GN=Slc9a1 PE=1 SV=1	1	0.954454	0.864523	0.710908	0.543417	1	0.93879	0.868307	0.765611	0.517338	1	0.926787	0.895684	0.726013	0.524644	1	0.958314	0.873253	0.739647	0.545567	1	0.945988	0.882558	0.696835	0.528363	1	0.961024	0.874369	0.712379	0.520363	1	0.960429	0.882165	0.751034	0.540718	1	0.935878	0.8826	0.698978	0.522727	39.963	35.1288	11.0834	9.11688	-0.186012	-0.281784	0.676535
	Slc7a11	sp|Q9WTR6|XCT_MOUSE	Cystine/glutamate transporter OS=Mus musculus OX=10090 GN=Slc7a11 PE=1 SV=1	1	0.935912	0.892777	0.775167	0.654886	1	0.943869	0.858421	0.8079	0.586003	1	0.963174	0.917101	0.78297	0.657344	1	0.944219	0.866728	0.756238	0.593372	1	0.958759	0.88367	0.668839	0.637092	1	0.949306	0.899914	0.829322	0.627365	1	0.951243	0.886113	0.79208	0.616698	1	0.948358	0.898624	0.747612	0.638871	47.0916	46.2172	14.5714	14.4038	-0.0270393	-0.0166872	0.676538
	Smarcd2	sp|Q99JR8|SMRD2_MOUSE	SWI/SNF-related matrix-associated actin-dependent regulator of chromatin subfamily D member 2 OS=Mus musculus OX=10090 GN=Smarcd2 PE=1 SV=2	1	0.854653	0.703539	0.553918	0.412938	1	0.846788	0.660835	0.486891	0.420753	1	0.845267	0.724685	0.537267	0.378414	1	0.829148	0.702596	0.497615	0.313684	1	0.822756	0.682108	0.529905	0.29625	1	0.838793	0.620206	0.497771	0.320771	1	0.85344	0.702461	0.52512	0.387736	1	0.826884	0.674063	0.508884	0.35	20.6935	18.857	1.80526	1.15851	-0.134073	-0.639936	0.676586
	Pgp	sp|Q8CHP8|PGP_MOUSE	Glycerol-3-phosphate phosphatase OS=Mus musculus OX=10090 GN=Pgp PE=1 SV=1	1	0.954405	0.836712	0.706942	0.494289	1	0.928039	0.835606	0.729447	0.492664	1	0.936199	0.877577	0.708113	0.496799	1	0.959956	0.870261	0.712473	0.488185	1	0.952154	0.869765	0.710403	0.514614	1	0.949179	0.870025	0.724247	0.476447	1	0.957377	0.860997	0.728599	0.49699	1	0.937123	0.870851	0.70149	0.494224	35.4144	33.6368	8.5646	8.21181	-0.0742938	-0.0606848	0.67662
	Atp8b5	sp|A3FIN4|AT8B5_MOUSE	Phospholipid-transporting ATPase FetA OS=Mus musculus OX=10090 GN=Atp8b5 PE=2 SV=1	1	0.921854	0.823746	0.612157	0.422305	1	0.945058	0.793599	0.567521	0.361555	1	0.923232	0.862135	0.680698	0.448526	1	0.925405	0.673662	0.587965	0.413213	1	0.871952	0.824665	0.628113	0.320865	1	0.936659	0.742428	0.752249	0.374446	1	0.940682	0.77714	0.601526	0.404302	1	0.901893	0.808139	0.674256	0.37955	24.335	25.3993	4.01266	5.22955	0.061751	0.382128	0.676642
	Sema6a	sp|O35464|SEM6A_MOUSE	Semaphorin-6A OS=Mus musculus OX=10090 GN=Sema6a PE=1 SV=2	1	0.76323	0.629746	0.496094	0.293919	1	0.779763	0.635409	0.439359	0.284238	1	0.757037	0.626792	0.437229	0.287359	1	0.741696	0.667907	0.52088	0.384003	1	0.825993	0.661796	0.521464	0.334082	1	0.801503	0.699017	0.48041	0.386123	1	0.771473	0.657825	0.497756	0.35	1	0.786123	0.660931	0.497	0.35	18.4185	18.4575	0.5	0.535342	0.00305332	0.0985327	0.676652
	Cpsf2	sp|O35218|CPSF2_MOUSE	Cleavage and polyadenylation specificity factor subunit 2 OS=Mus musculus OX=10090 GN=Cpsf2 PE=1 SV=1	1	0.777254	0.657034	0.470221	0.362598	1	0.790786	0.627695	0.517895	0.32537	1	0.761569	0.62294	0.457827	0.301067	1	0.746898	0.590231	0.493595	0.346719	1	0.79388	0.610397	0.509883	0.314982	1	0.765119	0.623687	0.473916	0.338464	1	0.781556	0.638457	0.506215	0.350173	1	0.764801	0.637	0.497	0.35	18.4185	18.1499	0.5	0.5	-0.0211942	0	0.676702
	Klhl7	sp|Q8BUL5|KLHL7_MOUSE	Kelch-like protein 7 OS=Mus musculus OX=10090 GN=Klhl7 PE=2 SV=1	NA	NA	NA	NA	NA	NA	NA	NA	NA	NA	NA	NA	NA	NA	NA	1	0.747727	0.657289	0.414474	0.436399	1	0.686379	0.530134	0.513447	0.413278	1	0.766229	0.535378	0.436853	0.373994	1	0.755552	0.655064	0.497	0.452904	1	0.745	0.637	0.497	0.393636	21.458	19.3599	0.5	0.5	-0.148445	0	0.676727
	Actl6a	sp|Q9Z2N8|ACL6A_MOUSE	Actin-like protein 6A OS=Mus musculus OX=10090 GN=Actl6a PE=1 SV=2	1	0.908025	0.697396	0.51075	0.368348	1	0.878178	0.697862	0.569822	0.357381	1	0.86117	0.755547	0.54242	0.351572	1	0.833203	0.72051	0.531922	0.376267	1	0.869496	0.735028	0.603104	0.372939	1	0.848708	0.744445	0.544907	0.371486	1	0.883045	0.718727	0.54981	0.37261	1	0.85107	0.743403	0.550713	0.363603	20.7922	20.7427	2.2791	2.3105	-0.00343908	0.0197419	0.676757
	Ltn1	sp|Q6A009|LTN1_MOUSE	E3 ubiquitin-protein ligase listerin OS=Mus musculus OX=10090 GN=Ltn1 PE=1 SV=3	1	0.775558	0.662917	0.474508	0.363308	1	0.803677	0.641916	0.475025	0.356027	1	0.793957	0.630722	0.501879	0.350378	1	0.76593	0.623291	0.470348	0.306695	1	0.771095	0.615368	0.478432	0.32154	1	0.759582	0.606649	0.478699	0.313176	1	0.791632	0.656179	0.497	0.35	1	0.766157	0.637	0.497	0.35	18.4185	18.1499	0.69636	0.5	-0.0211942	-0.477905	0.676815
	Atp8b2	sp|P98199|AT8B2_MOUSE	Phospholipid-transporting ATPase ID OS=Mus musculus OX=10090 GN=Atp8b2 PE=2 SV=2	1	0.921854	0.823746	0.612157	0.422305	1	0.945058	0.793599	0.567521	0.361555	1	0.923232	0.862135	0.680698	0.448526	1	0.925405	0.673662	0.587965	0.413213	1	0.871952	0.824665	0.628113	0.320865	1	0.936659	0.742428	0.752249	0.374446	1	0.940682	0.77714	0.601526	0.404302	1	0.901893	0.808139	0.674256	0.37955	24.335	25.3993	4.12967	4.86673	0.061751	0.236926	0.67683
	Sema4f	sp|Q9Z123|SEM4F_MOUSE	Semaphorin-4F OS=Mus musculus OX=10090 GN=Sema4f PE=1 SV=2	NA	NA	NA	NA	NA	NA	NA	NA	NA	NA	NA	NA	NA	NA	NA	1	0.687038	0.667941	0.416666	0.291406	1	0.798416	0.600245	0.480631	0.402354	1	0.771184	0.630501	0.532883	0.237283	1	0.745	0.665717	0.497	0.35	1	0.775051	0.637	0.497	0.35	18.3796	18.1878	0.5	0.5	-0.0151386	0	0.676863
	Ssr3	sp|Q9DCF9|SSRG_MOUSE	Translocon-associated protein subunit gamma OS=Mus musculus OX=10090 GN=Ssr3 PE=1 SV=1	1	0.787977	0.699339	0.449306	0.385576	1	0.895371	0.595332	0.538609	0.263833	1	0.818817	0.769213	0.462661	0.421139	1	0.805025	0.604956	0.498695	0.300184	1	0.806941	0.66227	0.474604	0.373602	1	0.815759	0.646874	0.546872	0.329554	1	0.839368	0.64668	0.507849	0.35	1	0.805117	0.691182	0.497	0.373035	18.5361	19.4898	1.12447	0.97909	0.0723859	-0.199731	0.676866
	Dhx9	sp|O70133|DHX9_MOUSE	ATP-dependent RNA helicase A OS=Mus musculus OX=10090 GN=Dhx9 PE=1 SV=2	1	0.882882	0.769089	0.582908	0.375514	1	0.895449	0.763826	0.568561	0.385421	1	0.895685	0.757316	0.581548	0.375317	1	0.867144	0.758504	0.578926	0.371622	1	0.902527	0.762111	0.645244	0.356088	1	0.894251	0.76397	0.573006	0.36661	1	0.891735	0.777277	0.58911	0.382796	1	0.888766	0.759528	0.587168	0.364276	22.367	21.511	3.37152	3.10461	-0.0562986	-0.118985	0.677003
	Coq8a	sp|Q60936|COQ8A_MOUSE	Atypical kinase COQ8A, mitochondrial OS=Mus musculus OX=10090 GN=Coq8a PE=1 SV=2	1	0.866938	0.720518	0.569777	0.299893	1	0.883564	0.744843	0.591679	0.358373	1	0.890534	0.725331	0.530292	0.356352	1	0.862556	0.756614	0.601504	0.396941	1	0.844093	0.790363	0.580078	0.440382	1	0.896309	0.770886	0.617568	0.384496	1	0.88093	0.754129	0.599965	0.357013	1	0.868257	0.760589	0.563215	0.392014	21.458	22.1678	2.90188	2.80148	0.0469504	-0.0507993	0.677041
	Taok2	sp|Q6ZQ29|TAOK2_MOUSE	Serine/threonine-protein kinase TAO2 OS=Mus musculus OX=10090 GN=Taok2 PE=1 SV=3	1	0.869149	0.738179	0.59011	0.383152	1	0.867563	0.753402	0.573761	0.395743	1	0.871079	0.741364	0.585131	0.398428	1	0.884322	0.74284	0.56915	0.385893	1	0.857679	0.737893	0.518805	0.392254	1	0.858655	0.738953	0.594292	0.382674	1	0.883588	0.758278	0.589986	0.39354	1	0.85375	0.7378	0.553311	0.38939	22.8061	21.7255	3.08809	2.54114	-0.0700296	-0.281237	0.677058
	Slc39a10	sp|Q6P5F6|S39AA_MOUSE	Zinc transporter ZIP10 OS=Mus musculus OX=10090 GN=Slc39a10 PE=1 SV=1	1	0.873728	0.764078	0.570832	0.389048	1	0.87536	0.743418	0.578222	0.372668	1	0.868637	0.739764	0.555055	0.382842	1	0.891193	0.756253	0.584556	0.408676	1	0.858011	0.762576	0.587221	0.389691	1	0.863915	0.756971	0.603061	0.386907	1	0.890004	0.768054	0.590182	0.395408	1	0.8548	0.7515	0.569015	0.384751	22.9262	22.0556	3.44598	2.6774	-0.0558532	-0.364084	0.677074
	Poglut1	sp|Q8BYB9|PGLT1_MOUSE	Protein O-glucosyltransferase 1 OS=Mus musculus OX=10090 GN=Poglut1 PE=1 SV=2	1	0.884425	0.771835	0.548235	0.349136	1	0.882485	0.73763	0.557196	0.403383	1	0.891986	0.774859	0.580651	0.394896	1	0.890338	0.745633	0.572442	0.381651	1	0.872704	0.777239	0.580269	0.365622	1	0.883938	0.778359	0.580548	0.33797	1	0.895659	0.76517	0.571603	0.383334	1	0.874154	0.775215	0.567725	0.364433	21.9444	21.2486	2.95912	2.82785	-0.0464849	-0.0654637	0.677107
	Magohb	sp|Q9CQL1|MGN2_MOUSE	Protein mago nashi homolog 2 OS=Mus musculus OX=10090 GN=Magohb PE=2 SV=1	1	0.88691	0.784523	0.605433	0.416537	1	0.892709	0.748548	0.597186	0.357189	1	0.901156	0.778559	0.61045	0.355685	1	0.924819	0.750987	0.563876	0.348479	1	0.901609	0.727771	0.654679	0.29764	1	0.861747	0.739725	0.552334	0.344214	1	0.91139	0.774824	0.601144	0.379346	1	0.879449	0.747081	0.593057	0.35	22.9262	21.0433	3.41204	2.96571	-0.123631	-0.202256	0.677116
	Mbnl1	sp|Q9JKP5|MBNL1_MOUSE	Muscleblind-like protein 1 OS=Mus musculus OX=10090 GN=Mbnl1 PE=1 SV=1	1	0.836187	0.718519	0.537997	0.376545	1	0.847356	0.68926	0.54663	0.330266	1	0.836076	0.71365	0.504666	0.364987	1	0.777236	0.608604	0.505067	0.307344	1	0.79266	0.64748	0.455109	0.364966	1	0.769351	0.641406	0.478822	0.307184	1	0.820259	0.672128	0.529898	0.35	1	0.799362	0.667512	0.497	0.35	19.2742	18.5361	1.03026	0.813738	-0.056338	-0.340369	0.677141
	Mpdu1	sp|Q9R0Q9|MPU1_MOUSE	Mannose-P-dolichol utilization defect 1 protein OS=Mus musculus OX=10090 GN=Mpdu1 PE=1 SV=1	1	0.875128	0.772042	0.546131	0.366487	1	0.875985	0.767147	0.586264	0.3393	1	0.893593	0.746466	0.576229	0.299827	1	0.880428	0.802744	0.632705	0.360728	1	0.888868	0.794454	0.649238	0.405517	1	0.911493	0.800438	0.616694	0.371317	1	0.887091	0.794115	0.600679	0.360782	1	0.889263	0.778849	0.601289	0.357157	22.3383	21.9999	3.45079	3.554	-0.0220263	0.0425176	0.677233
	Cds2	sp|Q99L43|CDS2_MOUSE	Phosphatidate cytidylyltransferase 2 OS=Mus musculus OX=10090 GN=Cds2 PE=1 SV=1	1	0.903165	0.77779	0.574088	0.359583	1	0.897765	0.758792	0.570713	0.356596	1	0.894953	0.743632	0.575226	0.343101	1	0.91866	0.793709	0.590725	0.377502	1	0.900874	0.764161	0.576886	0.366976	1	0.917338	0.782868	0.570205	0.368826	1	0.91644	0.790235	0.59082	0.369838	1	0.895667	0.76195	0.561341	0.357905	22.9262	20.892	3.71413	2.74376	-0.134048	-0.436869	0.67724
	Glyr1	sp|Q922P9|GLYR1_MOUSE	Putative oxidoreductase GLYR1 OS=Mus musculus OX=10090 GN=Glyr1 PE=1 SV=1	1	0.822224	0.652308	0.525683	0.347245	1	0.815064	0.681949	0.49404	0.36944	1	0.816712	0.657625	0.502085	0.363632	1	0.797145	0.650061	0.501498	0.355351	1	0.786536	0.644962	0.54056	0.356252	1	0.785409	0.634663	0.512076	0.341357	1	0.821388	0.67491	0.519385	0.362623	1	0.787498	0.644146	0.505476	0.352017	19.4898	18.5361	1.19563	0.542042	-0.0723859	-1.14129	0.677259
	Gabra4	sp|Q9D6F4|GBRA4_MOUSE	Gamma-aminobutyric acid receptor subunit alpha-4 OS=Mus musculus OX=10090 GN=Gabra4 PE=2 SV=1	1	0.902999	0.786604	0.619348	0.406699	1	0.910822	0.796285	0.617386	0.409881	1	0.908346	0.778996	0.615053	0.42097	1	0.916928	0.811401	0.656356	0.484688	1	0.942562	0.799711	0.617708	0.447659	1	0.949985	0.828602	0.647317	0.473794	1	0.92016	0.811567	0.643342	0.439033	1	0.92491	0.800833	0.613928	0.445745	26.806	26.0058	5.26406	4.94822	-0.0437214	-0.0892667	0.677307
	Gnai2	sp|P08752|GNAI2_MOUSE	Guanine nucleotide-binding protein G(i) subunit alpha-2 OS=Mus musculus OX=10090 GN=Gnai2 PE=1 SV=5	1	0.961822	0.889266	0.799564	0.629967	1	0.953688	0.905502	0.812119	0.638046	1	0.955105	0.901551	0.785714	0.608675	1	0.951753	0.928606	0.822144	0.683768	1	0.959388	0.912636	0.794359	0.63497	1	0.975564	0.912419	0.801531	0.638362	1	0.965664	0.921262	0.823587	0.655871	1	0.954631	0.907265	0.781104	0.625606	57.695	48.6701	18.595	14.6055	-0.245411	-0.348403	0.677318
	Myef2	sp|Q8C854|MYEF2_MOUSE	Myelin expression factor 2 OS=Mus musculus OX=10090 GN=Myef2 PE=1 SV=1	1	0.923826	0.829179	0.660933	0.425192	1	0.921497	0.816312	0.659624	0.444478	1	0.933359	0.83044	0.676979	0.421694	1	0.931836	0.833452	0.650598	0.430117	1	0.937106	0.837545	0.747988	0.421737	1	0.934204	0.826399	0.639473	0.419811	1	0.93563	0.839785	0.669363	0.43854	1	0.926168	0.829858	0.675382	0.419351	29.0398	27.9229	5.91563	6.01366	-0.0565835	0.0237109	0.677327
	Ppib	sp|P24369|PPIB_MOUSE	Peptidyl-prolyl cis-trans isomerase B OS=Mus musculus OX=10090 GN=Ppib PE=1 SV=2	1	0.901467	0.762095	0.58305	0.368925	1	0.884484	0.761912	0.591159	0.348589	1	0.893842	0.775744	0.574922	0.379968	1	0.916262	0.75899	0.578961	0.341043	1	0.894136	0.773565	0.582253	0.366892	1	0.892733	0.770024	0.592921	0.361938	1	0.910648	0.77447	0.596702	0.35813	1	0.884849	0.771507	0.570601	0.36787	22.2812	21.3528	3.452	3.02948	-0.0614005	-0.188363	0.677374
	Znf740	sp|Q6NZQ6|ZN740_MOUSE	Zinc finger protein 740 OS=Mus musculus OX=10090 GN=Znf740 PE=1 SV=1	1	0.680604	0.619674	0.603871	0.434955	1	0.65832	0.703505	0.596664	0.404471	1	0.816133	0.662534	0.58	0.4617	1	0.783885	0.699059	0.41674	0.472714	1	0.699793	0.602602	0.60915	0.497876	1	0.813433	0.591667	0.56334	0.457725	1	0.745	0.68755	0.551403	0.442658	1	0.767732	0.637	0.571399	0.470704	22.9262	23.8683	0.73921	0.867912	0.058103	0.231564	0.677431
	Lman2	sp|Q9DBH5|LMAN2_MOUSE	Vesicular integral-membrane protein VIP36 OS=Mus musculus OX=10090 GN=Lman2 PE=1 SV=2	1	0.887826	0.742474	0.548298	0.373796	1	0.885006	0.716094	0.558146	0.33032	1	0.874628	0.759246	0.543721	0.385176	1	0.884515	0.730236	0.525454	0.410947	1	0.867688	0.73857	0.601088	0.391134	1	0.86898	0.744328	0.53577	0.413234	1	0.895693	0.743072	0.556278	0.376965	1	0.86171	0.745777	0.547429	0.394785	21.1969	21.8344	2.51663	2.501	0.0427496	-0.00898519	0.677445
	Ndufa8	sp|Q9DCJ5|NDUA8_MOUSE	NADH dehydrogenase [ubiquinone] 1 alpha subcomplex subunit 8 OS=Mus musculus OX=10090 GN=Ndufa8 PE=1 SV=3	1	0.983015	0.910412	0.857551	0.689796	1	0.946992	0.918733	0.844729	0.684443	1	0.971828	0.927231	0.848908	0.648688	1	0.963109	0.947131	0.851554	0.701409	1	0.9766	0.955944	0.886268	0.692761	1	0.979475	0.946001	0.848819	0.700924	1	0.974282	0.938896	0.86359	0.69716	1	0.967246	0.941455	0.848567	0.679061	70.8288	65.9996	23.0372	20.7541	-0.10188	-0.150568	0.67745
	Ndufs1	sp|Q91VD9|NDUS1_MOUSE	NADH-ubiquinone oxidoreductase 75 kDa subunit, mitochondrial OS=Mus musculus OX=10090 GN=Ndufs1 PE=1 SV=2	1	0.952937	0.900699	0.826041	0.631019	1	0.952635	0.910471	0.823717	0.638246	1	0.960624	0.910508	0.80856	0.623855	1	0.952057	0.920025	0.817489	0.630185	1	0.960619	0.915905	0.801909	0.629215	1	0.962909	0.911608	0.811558	0.620116	1	0.962453	0.923869	0.834727	0.638427	1	0.952663	0.91107	0.794578	0.622666	56.9408	49.7825	17.5021	15.4533	-0.193823	-0.179608	0.677488
	Shpk	sp|Q9D5J6|SHPK_MOUSE	Sedoheptulokinase OS=Mus musculus OX=10090 GN=Shpk PE=1 SV=1	1	0.668957	0.400214	0.397542	0.188893	1	0.870858	0.32492	0.447047	0.223442	1	0.496208	0.497104	0.334772	0.477991	1	0.931096	0.840651	0.357916	0.479891	1	0.903522	0.777999	0.645155	0.281828	1	0.874644	0.859866	0.624538	0.496739	1	0.833547	0.637	0.497	0.35	1	0.749403	0.710052	0.522057	0.417123	18.2258	21.5642	0.854424	0.786975	0.242655	-0.118633	0.677543
	Lman1	sp|Q9D0F3|LMAN1_MOUSE	Protein ERGIC-53 OS=Mus musculus OX=10090 GN=Lman1 PE=1 SV=1	1	0.862991	0.777009	0.583749	0.369418	1	0.902026	0.715651	0.617417	0.355686	1	0.889917	0.70733	0.569051	0.453194	1	0.880431	0.786742	0.621561	0.39079	1	0.894193	0.795703	0.550359	0.437777	1	0.908157	0.754509	0.595745	0.429682	1	0.891726	0.773272	0.619888	0.377242	1	0.888701	0.75091	0.558954	0.438488	22.7912	23.8031	3.91581	3.30849	0.0626729	-0.243139	0.677576
	Syt3	sp|O35681|SYT3_MOUSE	Synaptotagmin-3 OS=Mus musculus OX=10090 GN=Syt3 PE=1 SV=2	1	0.909543	0.830266	0.739106	0.486083	1	0.938213	0.851219	0.681745	0.502859	1	0.916559	0.833167	0.67941	0.513797	1	0.860672	0.782997	0.653441	0.423202	1	0.888147	0.796698	0.597159	0.431183	1	0.903914	0.800131	0.637811	0.447141	1	0.91272	0.834965	0.703743	0.475992	1	0.894152	0.808395	0.625362	0.462311	30.5682	27.2248	7.16202	5.21254	-0.16711	-0.458379	0.677681
	Synpo	sp|Q8CC35|SYNPO_MOUSE	Synaptopodin OS=Mus musculus OX=10090 GN=Synpo PE=1 SV=2	1	0.926013	0.831552	0.695478	0.461362	1	0.917883	0.846941	0.68851	0.48607	1	0.94051	0.842364	0.68292	0.478601	1	0.924448	0.854503	0.672678	0.477084	1	0.931417	0.859997	0.676733	0.493092	1	0.947049	0.849668	0.67992	0.447303	1	0.932692	0.857803	0.697867	0.480116	1	0.930937	0.849073	0.667093	0.471269	32.1474	30.2498	7.72304	6.63565	-0.087776	-0.218931	0.677734
	Kcnk13	sp|Q8R1P5|KCNKD_MOUSE	Potassium channel subfamily K member 13 OS=Mus musculus OX=10090 GN=Kcnk13 PE=2 SV=1	1	0.770936	0.688238	0.588316	0.465399	1	0.843868	0.709877	0.581623	0.426667	1	0.688043	0.733544	0.578744	0.462341	NA	NA	NA	NA	NA	NA	NA	NA	NA	NA	NA	NA	NA	NA	NA	1	0.818355	0.720376	0.601758	0.445697	1	0.745	0.733662	0.575385	0.457153	25.179	24.7498	2.34459	1.64839	-0.0248034	-0.508282	0.677767
	Ccdc115	sp|Q8VE99|CC115_MOUSE	Coiled-coil domain-containing protein 115 OS=Mus musculus OX=10090 GN=Ccdc115 PE=1 SV=1	1	0.812129	0.719567	0.626156	0.49004	1	0.867346	0.796474	0.633531	0.526619	1	0.886849	0.765803	0.588361	0.42387	1	0.854201	0.731159	0.596385	0.378997	1	0.887644	0.745542	0.579115	0.364232	1	0.867933	0.739073	0.557489	0.381698	1	0.854469	0.762538	0.631002	0.470496	1	0.872087	0.748535	0.562224	0.388204	27.745	21.9444	4.50251	2.8142	-0.338374	-0.678006	0.677801
	Tesk1	sp|O70146|TESK1_MOUSE	Dual specificity testis-specific protein kinase 1 OS=Mus musculus OX=10090 GN=Tesk1 PE=1 SV=3	1	0.846656	0.765604	0.605836	0.474617	1	0.877318	0.739571	0.54132	0.401176	1	0.880383	0.729269	0.580078	0.424129	1	0.694927	0.41681	0.255049	0.128776	1	0.748759	0.546458	0.342422	0.157023	1	0.51249	0.560089	0.220167	0.188188	1	0.816211	0.654133	0.497	0.35	1	0.745	0.637	0.497	0.35	18.4185	18.0746	0.841869	0.5	-0.027193	-0.751668	0.67782
	Sorcs2	sp|Q9EPR5|SORC2_MOUSE	VPS10 domain-containing receptor SorCS2 OS=Mus musculus OX=10090 GN=Sorcs2 PE=1 SV=2	1	0.848847	0.725744	0.530401	0.366797	1	0.868068	0.684223	0.546229	0.332863	1	0.868449	0.722976	0.536917	0.351518	1	0.840926	0.702743	0.502018	0.344841	1	0.851165	0.7019	0.547432	0.345501	1	0.860042	0.706331	0.531272	0.346746	1	0.862524	0.717708	0.538528	0.353445	1	0.851164	0.708798	0.525776	0.35	19.9358	19.4898	2.27502	1.70805	-0.0326416	-0.413532	0.677867
	Casp3	sp|P70677|CASP3_MOUSE	Caspase-3 OS=Mus musculus OX=10090 GN=Casp3 PE=1 SV=1	1	0.946041	0.788068	0.612541	0.378894	1	0.918158	0.786631	0.572433	0.406967	1	0.911531	0.790994	0.622004	0.371583	1	0.898617	0.747576	0.501056	0.367658	1	0.882534	0.746555	0.597026	0.358708	1	0.861256	0.751262	0.562287	0.348174	1	0.930849	0.787562	0.574322	0.389784	1	0.876385	0.761333	0.581008	0.357759	23.294	21.1969	3.45799	2.88602	-0.1361	-0.260853	0.677893
	Med4	sp|Q9CQA5|MED4_MOUSE	Mediator of RNA polymerase II transcription subunit 4 OS=Mus musculus OX=10090 GN=Med4 PE=2 SV=1	1	0.849566	0.710272	0.535259	0.275378	1	0.792616	0.734819	0.485798	0.413241	1	0.849613	0.665279	0.547033	0.359446	1	0.855141	0.651592	0.484187	0.331418	1	0.871808	0.676388	0.571716	0.373721	1	0.806229	0.700985	0.555772	0.353151	1	0.842351	0.712365	0.51406	0.35	1	0.833829	0.67928	0.545409	0.360377	19.2742	20.0275	1.33922	1.43774	0.0553074	0.102404	0.677907
	Mak16	sp|Q8BGS0|MAK16_MOUSE	Protein MAK16 homolog OS=Mus musculus OX=10090 GN=Mak16 PE=1 SV=1	1	0.756318	0.626437	0.498249	0.262843	1	0.777645	0.610659	0.528086	0.228973	1	0.759796	0.571813	0.532574	0.343384	NA	NA	NA	NA	NA	NA	NA	NA	NA	NA	NA	NA	NA	NA	NA	1	0.777934	0.639867	0.529956	0.35	1	0.75313	0.637	0.529216	0.35	18.857	18.7354	0.5	0.5	-0.00933786	0	0.677907
	Utp6	sp|Q8VCY6|UTP6_MOUSE	U3 small nucleolar RNA-associated protein 6 homolog OS=Mus musculus OX=10090 GN=Utp6 PE=2 SV=1	1	0.688674	0.597184	0.419579	0.331066	1	0.718075	0.64503	0.49847	0.305097	1	0.769173	0.561556	0.45598	0.305131	1	0.699058	0.490877	0.313187	0.228044	1	0.644804	0.489596	0.362895	0.252296	1	0.62355	0.530093	0.385685	0.233839	1	0.745	0.637	0.497	0.35	1	0.745	0.637	0.497	0.35	18.0746	18.0746	0.5	0.5	0	0	0.677979
	Akap1	sp|O08715|AKAP1_MOUSE	A-kinase anchor protein 1, mitochondrial OS=Mus musculus OX=10090 GN=Akap1 PE=1 SV=4	1	0.857342	0.689614	0.545301	0.325071	1	0.82566	0.683475	0.522438	0.359614	1	0.8607	0.717849	0.55987	0.321885	1	0.829378	0.703349	0.501691	0.347993	1	0.826881	0.713651	0.553878	0.367318	1	0.836148	0.66994	0.526845	0.347192	1	0.84737	0.705617	0.535455	0.35	1	0.832522	0.698876	0.5341	0.35	19.6658	19.6215	1.68954	1.67922	-0.00325298	-0.00883878	0.678023
	Slc25a32	sp|Q8BMG8|MFTC_MOUSE	Mitochondrial folate transporter/carrier OS=Mus musculus OX=10090 GN=Slc25a32 PE=1 SV=1	1	0.873414	0.835201	0.66045	0.506408	1	0.916619	0.797727	0.678016	0.472815	1	0.915716	0.842596	0.668635	0.443764	1	0.910134	0.747545	0.532719	0.362186	1	0.871772	0.722786	0.605359	0.361782	1	0.904865	0.764558	0.523361	0.362535	1	0.909966	0.806962	0.63604	0.452414	1	0.888729	0.775043	0.586354	0.387631	26.8887	22.5115	5.13874	3.49711	-0.25634	-0.555253	0.678154
	Brwd1	sp|Q921C3|BRWD1_MOUSE	Bromodomain and WD repeat-containing protein 1 OS=Mus musculus OX=10090 GN=Brwd1 PE=1 SV=2	1	0.714226	0.62026	0.626859	0.394615	1	0.780417	0.767876	0.622083	0.635528	1	0.767406	0.778879	0.616544	0.42363	1	0.770847	0.606811	0.54277	0.202097	1	0.803854	0.675002	0.332931	0.188405	1	0.721112	0.636447	0.509444	0.182429	1	0.765073	0.678453	0.609549	0.416024	1	0.755403	0.695172	0.497	0.35	23.294	18.6952	0.984104	0.5	-0.317292	-0.976883	0.678182
	B3gat1	sp|Q9CW73|B3GA1_MOUSE	Galactosylgalactosylxylosylprotein 3-beta-glucuronosyltransferase 1 OS=Mus musculus OX=10090 GN=B3gat1 PE=2 SV=3	1	0.798054	0.611017	0.534162	0.338868	1	0.794515	0.669158	0.463449	0.407157	1	0.838401	0.652219	0.589045	0.338055	NA	NA	NA	NA	NA	NA	NA	NA	NA	NA	NA	NA	NA	NA	NA	1	0.807237	0.661406	0.515594	0.372676	1	0.831735	0.652337	0.585687	0.35	19.5774	20.12	0.929507	1.26184	0.0394383	0.440991	0.678576
	Unk	sp|Q8BL48|UNK_MOUSE	RING finger protein unkempt homolog OS=Mus musculus OX=10090 GN=Unk PE=1 SV=1	1	0.860234	0.723553	0.559389	0.379468	1	0.857819	0.711724	0.565583	0.348904	1	0.84579	0.714939	0.542663	0.402386	1	0.880772	0.768408	0.525851	0.361829	1	0.885346	0.751398	0.576291	0.368109	1	0.8762	0.75341	0.552422	0.387197	1	0.876185	0.748032	0.562586	0.368678	1	0.860391	0.738312	0.544361	0.384168	21.1455	21.3006	2.69309	2.26105	0.0105435	-0.252267	0.679409
	Ess2	sp|O70279|ESS2_MOUSE	Splicing factor ESS-2 homolog OS=Mus musculus OX=10090 GN=Ess2 PE=1 SV=2	1	0.6757	0.48564	0.40086	0.265783	1	0.779795	0.513091	0.393108	0.239768	1	0.627148	0.579489	0.451142	0.25926	1	0.719508	0.576395	0.449418	0.330168	1	0.783546	0.56421	0.472854	0.328896	1	0.739223	0.571318	0.457297	0.295161	1	0.745	0.637	0.497	0.35	1	0.745	0.637	0.497	0.35	18.0746	18.0746	0.5	0.5	0	0	0.679431
	Nelfcd	sp|Q922L6|NELFD_MOUSE	Negative elongation factor D OS=Mus musculus OX=10090 GN=Nelfcd PE=1 SV=2	1	0.768471	0.656471	0.443695	0.294361	1	0.76788	0.61506	0.41513	0.387975	1	0.787885	0.608982	0.488227	0.2415	1	0.790801	0.632957	0.466691	0.317404	1	0.798842	0.663154	0.536358	0.339914	1	0.780835	0.648409	0.546571	0.28615	1	0.785628	0.648301	0.497	0.35	1	0.780466	0.638578	0.510954	0.35	18.3409	18.4967	0.5	0.5	0.0122005	0	0.679439
	Lrrc24	sp|Q8BHA1|LRC24_MOUSE	Leucine-rich repeat-containing protein 24 OS=Mus musculus OX=10090 GN=Lrrc24 PE=2 SV=1	1	0.885956	0.756823	0.548971	0.366868	1	0.860916	0.721767	0.44386	0.336829	1	0.870741	0.725644	0.549649	0.408862	1	0.857592	0.671729	0.456006	0.302931	1	0.823557	0.686265	0.355896	0.174817	1	0.826358	0.715224	0.446524	0.321152	1	0.878065	0.730244	0.497	0.35	1	0.831497	0.707441	0.497	0.35	18.939	18.8979	2.03035	1.44137	-0.00313289	-0.494288	0.67946
	Tnfaip8	sp|Q921Z5|TFIP8_MOUSE	Tumor necrosis factor alpha-induced protein 8 OS=Mus musculus OX=10090 GN=Tnfaip8 PE=1 SV=1	1	0.897447	0.795397	0.620141	0.407279	1	0.901856	0.760836	0.606398	0.427668	1	0.888688	0.763341	0.63108	0.392087	1	0.922074	0.753516	0.618298	0.370673	1	0.905056	0.770582	0.545904	0.377871	1	0.898004	0.781062	0.624278	0.391877	1	0.917036	0.783387	0.627257	0.407151	1	0.888528	0.770058	0.587656	0.385549	24.61	22.4535	4.50611	3.44267	-0.132307	-0.388356	0.67946
	Med25	sp|Q8VCB2|MED25_MOUSE	Mediator of RNA polymerase II transcription subunit 25 OS=Mus musculus OX=10090 GN=Med25 PE=1 SV=1	1	0.673977	0.632887	0.565276	0.289443	1	0.861272	0.632166	0.586469	0.423757	1	0.742945	0.629975	0.364541	0.291242	NA	NA	NA	NA	NA	NA	NA	NA	NA	NA	NA	NA	NA	NA	NA	1	0.767625	0.637	0.575872	0.3566	1	0.745	0.637	0.497	0.35	19.8903	18.0746	0.706046	0.5	-0.138102	-0.497834	0.679522
	Nr1d2	sp|Q60674|NR1D2_MOUSE	Nuclear receptor subfamily 1 group D member 2 OS=Mus musculus OX=10090 GN=Nr1d2 PE=1 SV=1	1	0.807198	0.66149	0.551561	0.385777	1	0.699497	0.599419	0.466048	0.361574	1	0.746108	0.610636	0.463705	0.333499	1	0.593719	0.394188	0.369186	0.252385	1	0.754511	0.462804	0.361247	0.191918	1	0.653672	0.420076	0.352193	0.237718	1	0.745	0.637	0.497	0.35	1	0.745	0.637	0.497	0.35	18.0746	18.0746	0.5	0.5	0	0	0.679532
	Pcid2	sp|Q8BFV2|PCID2_MOUSE	PCI domain-containing protein 2 OS=Mus musculus OX=10090 GN=Pcid2 PE=1 SV=1	1	0.855523	0.676528	0.538102	0.353842	1	0.830251	0.680327	0.509174	0.345782	1	0.808283	0.64963	0.521492	0.348474	1	0.797691	0.661778	0.517089	0.299532	1	0.823006	0.676525	0.523164	0.2931	1	0.826918	0.664905	0.476718	0.333898	1	0.837732	0.686348	0.533767	0.35	1	0.810681	0.662083	0.497	0.35	19.4898	18.4967	1.32159	0.848752	-0.0754522	-0.638859	0.679574
	Tamm41	sp|Q3TUH1|TAM41_MOUSE	Phosphatidate cytidylyltransferase, mitochondrial OS=Mus musculus OX=10090 GN=Tamm41 PE=1 SV=2	1	0.974692	0.889514	0.787391	0.561198	1	0.947829	0.87457	0.785919	0.607702	1	0.960945	0.924325	0.793576	0.608615	1	0.992167	0.935194	0.836498	0.714858	1	0.938387	0.918495	0.882166	0.694109	1	0.954117	0.917011	0.872446	0.690199	1	0.981473	0.91323	0.815581	0.633197	1	0.942428	0.91834	0.836632	0.662578	55.1389	56.9408	16.0698	18.7823	0.0463929	0.225018	0.679576
	Eif3g	sp|Q9Z1D1|EIF3G_MOUSE	Eukaryotic translation initiation factor 3 subunit G OS=Mus musculus OX=10090 GN=Eif3g PE=1 SV=2	1	0.826395	0.678264	0.480955	0.32121	1	0.844439	0.674379	0.524019	0.335039	1	0.82901	0.699865	0.515387	0.371861	1	0.841964	0.687425	0.520784	0.319626	1	0.838863	0.695482	0.504669	0.333169	1	0.835424	0.669423	0.520216	0.32485	1	0.84751	0.693494	0.520898	0.35	1	0.825711	0.686653	0.50066	0.35	19.2742	18.8163	1.37653	1.23061	-0.0346894	-0.161664	0.679608
	Pvalb	sp|P32848|PRVA_MOUSE	Parvalbumin alpha OS=Mus musculus OX=10090 GN=Pvalb PE=1 SV=3	1	0.937535	0.838622	0.67152	0.462671	1	0.933357	0.83167	0.686116	0.441307	1	0.945119	0.856378	0.658932	0.451922	1	0.927616	0.844078	0.688629	0.468505	1	0.937633	0.852274	0.654421	0.459597	1	0.941987	0.854188	0.679941	0.475787	1	0.942746	0.851594	0.6944	0.462772	1	0.932858	0.852676	0.651667	0.460706	31.4511	29.532	7.33071	6.59026	-0.090829	-0.153617	0.679676
	Sdk1	sp|Q3UH53|SDK1_MOUSE	Protein sidekick-1 OS=Mus musculus OX=10090 GN=Sdk1 PE=1 SV=1	1	0.646173	0.520423	0.413229	0.282741	1	0.647048	0.604801	0.379873	0.245875	1	0.79983	0.507517	0.378306	0.237526	NA	NA	NA	NA	NA	NA	NA	NA	NA	NA	NA	NA	NA	NA	NA	1	0.745	0.637	0.497	0.35	1	0.793165	0.637	0.497	0.35	18.0746	18.2258	0.5	0.676196	0.0120225	0.435513	0.679688
	Nr1d1	sp|Q3UV55|NR1D1_MOUSE	Nuclear receptor subfamily 1 group D member 1 OS=Mus musculus OX=10090 GN=Nr1d1 PE=1 SV=1	1	0.807198	0.66149	0.551561	0.385777	1	0.699497	0.599419	0.466048	0.361574	1	0.746108	0.610636	0.463705	0.333499	1	0.593719	0.394188	0.369186	0.252385	1	0.754511	0.462804	0.361247	0.191918	1	0.653672	0.420076	0.352193	0.237718	1	0.745	0.637	0.497	0.35	1	0.745	0.637	0.497	0.35	18.0746	18.0746	0.5	0.5	0	0	0.679718
	Ctps1	sp|P70698|PYRG1_MOUSE	CTP synthase 1 OS=Mus musculus OX=10090 GN=Ctps1 PE=1 SV=2	1	0.875077	0.726925	0.591702	0.352365	1	0.882441	0.721502	0.556986	0.386613	1	0.863945	0.736183	0.526064	0.380715	1	0.852914	0.766924	0.588143	0.385287	1	0.889412	0.747107	0.601189	0.427726	1	0.872236	0.754813	0.593658	0.409759	1	0.880054	0.751921	0.591256	0.380032	1	0.866476	0.744431	0.560873	0.404337	22.2243	22.5115	2.87909	2.65855	0.0185201	-0.114974	0.679744
	Trip4	sp|Q9QXN3|TRIP4_MOUSE	Activating signal cointegrator 1 OS=Mus musculus OX=10090 GN=Trip4 PE=1 SV=2	1	0.788766	0.674875	0.48578	0.329607	1	0.81548	0.65874	0.492695	0.339459	1	0.784854	0.664018	0.494662	0.328283	1	0.815476	0.651072	0.498801	0.340429	1	0.777791	0.630587	0.49448	0.306736	1	0.830163	0.67324	0.48307	0.33196	1	0.816484	0.675033	0.504737	0.35	1	0.788881	0.654345	0.497	0.35	18.8163	18.4185	1.28848	0.748616	-0.030828	-0.783373	0.68011
	Znf638	sp|Q61464|ZN638_MOUSE	Zinc finger protein 638 OS=Mus musculus OX=10090 GN=Znf638 PE=1 SV=2	1	0.781319	0.660219	0.517044	0.363958	1	0.820153	0.665128	0.493506	0.341556	1	0.788942	0.663097	0.502396	0.349743	1	0.790745	0.636682	0.49164	0.316069	1	0.783054	0.644968	0.507048	0.34245	1	0.775028	0.622857	0.497451	0.32475	1	0.807316	0.66748	0.513042	0.35	1	0.77362	0.642037	0.497	0.35	18.8979	18.2258	0.804107	0.5	-0.0522439	-0.685459	0.680228
	C6	sp|Q7M757|BRC3L_MOUSE	Lys-63-specific deubiquitinase BRCC36-like OS=Mus musculus OX=10090 GN=C6.1al PE=2 SV=1	1	0.819939	0.69818	0.512795	0.28459	1	0.8439	0.752313	0.498838	0.296529	1	0.81672	0.660892	0.469099	0.269533	1	0.873352	0.732037	0.537331	0.394681	1	0.898672	0.713934	0.37377	0.319362	1	0.859231	0.757526	0.463824	0.372576	1	0.84573	0.72751	0.516321	0.35	1	0.858208	0.710784	0.497	0.35	19.4463	18.8979	1.65881	1.72091	-0.041268	0.0530216	0.680253
	Rpl38	sp|Q9JJI8|RL38_MOUSE	60S ribosomal protein L38 OS=Mus musculus OX=10090 GN=Rpl38 PE=1 SV=3	1	0.889385	0.800301	0.629607	0.387935	1	0.913566	0.8083	0.624954	0.394848	1	0.905271	0.811982	0.634656	0.416631	1	0.901394	0.791011	0.604689	0.391575	1	0.91706	0.807686	0.630251	0.377025	1	0.908818	0.782537	0.622395	0.384258	1	0.911358	0.813342	0.632062	0.39673	1	0.901662	0.799131	0.616336	0.390909	25.1065	23.9339	4.71154	4.2613	-0.0690028	-0.144906	0.68029
	Tbc1d8b	sp|A3KGB4|TBC8B_MOUSE	TBC1 domain family member 8B OS=Mus musculus OX=10090 GN=Tbc1d8b PE=1 SV=1	1	0.911148	0.786837	0.594499	0.438059	1	0.905357	0.789845	0.562725	0.433051	1	0.910482	0.794706	0.621527	0.393083	1	0.865827	0.778991	0.585889	0.412907	1	0.856603	0.729841	0.593553	0.405609	1	0.838805	0.783888	0.61165	0.416698	1	0.904021	0.798695	0.593349	0.433283	1	0.859909	0.767874	0.596146	0.403401	24.7498	23.5458	4.31453	3.22853	-0.0719498	-0.418325	0.680323
	Eno1	sp|P17182|ENOA_MOUSE	Alpha-enolase OS=Mus musculus OX=10090 GN=Eno1 PE=1 SV=3	1	0.947024	0.85243	0.720312	0.491369	1	0.926448	0.854393	0.724448	0.477192	1	0.939081	0.870366	0.698505	0.476193	1	0.941735	0.871402	0.70681	0.500305	1	0.941027	0.858361	0.718106	0.475347	1	0.943248	0.866965	0.703594	0.468653	1	0.948312	0.872879	0.729502	0.4949	1	0.932397	0.863627	0.693971	0.471668	35.4144	31.9119	8.71678	7.33322	-0.150243	-0.249349	0.680331
	Ralgps1	sp|A2AR50|RGPS1_MOUSE	Ras-specific guanine nucleotide-releasing factor RalGPS1 OS=Mus musculus OX=10090 GN=Ralgps1 PE=1 SV=2	1	0.889007	0.731616	0.552578	0.358888	1	0.889217	0.755923	0.549903	0.372402	1	0.894853	0.761841	0.60003	0.326473	1	0.905062	0.730179	0.620927	0.410055	1	0.899296	0.768007	0.532072	0.425482	1	0.900019	0.780296	0.635813	0.403869	1	0.904339	0.75271	0.586781	0.385726	1	0.889335	0.768444	0.576541	0.383545	22.2243	22.1115	3.15691	3.0804	-0.00734198	-0.0353967	0.680345
	Lsm14a	sp|Q8K2F8|LS14A_MOUSE	Protein LSM14 homolog A OS=Mus musculus OX=10090 GN=Lsm14a PE=1 SV=1	1	0.844941	0.741876	0.537134	0.341354	1	0.855145	0.725331	0.552302	0.383438	1	0.84337	0.724552	0.531205	0.374891	1	0.832244	0.715498	0.541058	0.363694	1	0.863686	0.706493	0.529705	0.30933	1	0.848085	0.713766	0.515048	0.368357	1	0.85402	0.741039	0.55581	0.368106	1	0.842992	0.713333	0.512555	0.35	20.9926	19.2742	2.13962	1.78126	-0.123211	-0.264459	0.680353
	Nup62	sp|Q63850|NUP62_MOUSE	Nuclear pore glycoprotein p62 OS=Mus musculus OX=10090 GN=Nup62 PE=1 SV=2	1	0.902821	0.766409	0.608033	0.398204	1	0.903969	0.782043	0.625889	0.408383	1	0.904141	0.781503	0.623806	0.402713	1	0.897476	0.782521	0.650039	0.420053	1	0.889325	0.776276	0.654059	0.428566	1	0.902747	0.822134	0.637988	0.405691	1	0.911332	0.790462	0.640299	0.414157	1	0.890016	0.791701	0.625853	0.410594	25.179	24.5407	4.678	4.39594	-0.037047	-0.0897191	0.680369
	Atp11c	sp|Q9QZW0|AT11C_MOUSE	Phospholipid-transporting ATPase 11C OS=Mus musculus OX=10090 GN=Atp11c PE=1 SV=2	1	0.858897	0.817732	0.669563	0.423279	1	0.873195	0.783511	0.634599	0.446346	1	0.898022	0.777086	0.647149	0.454404	1	0.840775	0.796288	0.589134	0.37561	1	0.911063	0.741079	0.571096	0.371639	1	0.802181	0.786155	0.56779	0.321796	1	0.867532	0.812648	0.643411	0.420356	1	0.8617	0.766503	0.582581	0.380884	25.6989	22.2243	4.72176	3.13805	-0.209568	-0.589456	0.68038
	Mtmr10	sp|Q7TPM9|MTMRA_MOUSE	Myotubularin-related protein 10 OS=Mus musculus OX=10090 GN=Mtmr10 PE=1 SV=2	1	0.884222	0.817631	0.644831	0.457776	1	0.976156	0.794474	0.639557	0.378255	1	0.910537	0.864106	0.643951	0.406732	1	0.82214	0.730476	0.543385	0.351472	1	0.87619	0.698585	0.529889	0.375505	1	0.837578	0.67592	0.524981	0.348487	1	0.904083	0.794331	0.621569	0.401112	1	0.866047	0.7446	0.553509	0.375179	24.2673	21.1969	4.34421	2.49986	-0.195155	-0.797245	0.680423
	Tjp2	sp|Q9Z0U1|ZO2_MOUSE	Tight junction protein ZO-2 OS=Mus musculus OX=10090 GN=Tjp2 PE=1 SV=2	1	0.895271	0.75105	0.587178	0.386986	1	0.897472	0.736641	0.598555	0.365736	1	0.900264	0.782158	0.608448	0.375986	1	0.8974	0.775871	0.61167	0.382972	1	0.904742	0.765151	0.548483	0.41092	1	0.900084	0.778744	0.600868	0.386454	1	0.906624	0.767992	0.611446	0.383842	1	0.892975	0.773747	0.573169	0.38939	22.9867	22.2812	3.75447	3.27613	-0.0449708	-0.19662	0.680437
	Setd2	sp|E9Q5F9|SETD2_MOUSE	Histone-lysine N-methyltransferase SETD2 OS=Mus musculus OX=10090 GN=Setd2 PE=1 SV=1	NA	NA	NA	NA	NA	NA	NA	NA	NA	NA	NA	NA	NA	NA	NA	1	0.714647	0.63972	0.376397	0.283504	1	0.750279	0.523551	0.487133	0.204809	1	0.676953	0.545079	0.455713	0.176765	1	0.745	0.637495	0.497	0.35	1	0.745	0.637	0.497	0.35	18.0746	18.0746	0.5	0.5	0	0	0.680474
	Nabp2	sp|Q8R2Y9|SOSB1_MOUSE	SOSS complex subunit B1 OS=Mus musculus OX=10090 GN=Nabp2 PE=1 SV=1	1	0.791545	0.65125	0.514087	0.332483	1	0.801858	0.623637	0.436898	0.308001	1	0.780836	0.614281	0.453436	0.314484	1	0.845807	0.678061	0.541087	0.355401	1	0.745786	0.67975	0.559104	0.267704	1	0.755041	0.64735	0.560961	0.352139	1	0.82298	0.664453	0.509669	0.35	1	0.751833	0.645523	0.511736	0.35	18.7757	18.4967	0.916494	0.5	-0.0216023	-0.874198	0.6805
	Dnttip1	sp|Q99LB0|TDIF1_MOUSE	Deoxynucleotidyltransferase terminal-interacting protein 1 OS=Mus musculus OX=10090 GN=Dnttip1 PE=1 SV=1	1	0.726308	0.576504	0.452943	0.33686	1	0.763129	0.636896	0.507899	0.317735	1	0.752362	0.586935	0.493472	0.349974	1	0.801997	0.680623	0.5543	0.399922	1	0.796423	0.661517	0.585458	0.369308	1	0.7824	0.650653	0.583394	0.366573	1	0.773722	0.644812	0.517359	0.356783	1	0.76834	0.637	0.541344	0.360222	18.857	19.3599	0.5	0.5	0.0379679	0	0.680514
	Rpl4	sp|Q9D8E6|RL4_MOUSE	60S ribosomal protein L4 OS=Mus musculus OX=10090 GN=Rpl4 PE=1 SV=3	1	0.933404	0.833521	0.684761	0.461205	1	0.922316	0.838532	0.686443	0.445665	1	0.938231	0.863339	0.694174	0.467461	1	0.92931	0.835536	0.698887	0.458496	1	0.931815	0.851788	0.674148	0.437462	1	0.929584	0.839565	0.685172	0.457387	1	0.938254	0.849334	0.702342	0.460399	1	0.924489	0.84996	0.671734	0.452374	31.4511	29.532	7.35077	6.47361	-0.090829	-0.183326	0.680528
	Esam	sp|Q925F2|ESAM_MOUSE	Endothelial cell-selective adhesion molecule OS=Mus musculus OX=10090 GN=Esam PE=1 SV=1	1	0.681126	0.518298	0.360964	0.155514	1	0.69306	0.522927	0.283201	0.188008	1	0.709828	0.512562	0.335614	0.151878	1	0.707515	0.515891	0.400564	0.256315	1	0.701818	0.550103	0.403264	0.258736	1	0.732251	0.506884	0.374049	0.228185	1	0.745	0.637	0.497	0.35	1	0.745	0.637	0.497	0.35	18.0746	18.0746	0.5	0.5	0	0	0.680529
	Ahcy	sp|P50247|SAHH_MOUSE	Adenosylhomocysteinase OS=Mus musculus OX=10090 GN=Ahcy PE=1 SV=3	1	0.950494	0.871434	0.745659	0.528492	1	0.925255	0.871901	0.744359	0.536904	1	0.937599	0.875039	0.732932	0.552252	1	0.926954	0.882705	0.754862	0.512443	1	0.95564	0.879913	0.758271	0.52252	1	0.950007	0.869586	0.735215	0.531849	1	0.944145	0.888818	0.760605	0.531224	1	0.939027	0.873242	0.729375	0.533811	39.4206	36.915	10.4348	9.94883	-0.0947405	-0.0688007	0.680541
	Tpp1	sp|O89023|TPP1_MOUSE	Tripeptidyl-peptidase 1 OS=Mus musculus OX=10090 GN=Tpp1 PE=1 SV=2	1	0.946593	0.87811	0.775773	0.548167	1	0.944436	0.876091	0.751425	0.635918	1	0.948184	0.866258	0.777414	0.576293	1	0.948045	0.878849	0.78443	0.607469	1	0.923273	0.873405	0.795739	0.572421	1	0.933527	0.855501	0.774698	0.592757	1	0.956269	0.891154	0.782854	0.602462	1	0.926273	0.863451	0.769853	0.578761	46.0949	41.0941	13.7693	12.6471	-0.165678	-0.122649	0.680559
	Hsd17b7	sp|O88736|DHB7_MOUSE	3-keto-steroid reductase/17-beta-hydroxysteroid dehydrogenase 7 OS=Mus musculus OX=10090 GN=Hsd17b7 PE=1 SV=1	1	0.850546	0.628908	0.546119	0.360155	1	0.818318	0.733691	0.569857	0.378552	1	0.837378	0.682726	0.512434	0.389986	1	0.848559	0.688193	0.549137	0.308414	1	0.87474	0.726491	0.498562	0.368494	1	0.876618	0.724586	0.523783	0.38489	1	0.849051	0.697068	0.567349	0.354318	1	0.85419	0.709664	0.498829	0.379394	20.4027	19.845	1.7413	1.71898	-0.0399849	-0.0186097	0.680629
	Nub1	sp|P54729|NUB1_MOUSE	NEDD8 ultimate buster 1 OS=Mus musculus OX=10090 GN=Nub1 PE=1 SV=2	1	0.748529	0.642108	0.464296	0.326387	1	0.776045	0.60367	0.456269	0.304517	1	0.77998	0.620184	0.488845	0.343235	1	0.739457	0.604351	0.467498	0.311336	1	0.710122	0.592049	0.454184	0.308125	1	0.698957	0.592598	0.442968	0.29158	1	0.764587	0.637	0.497	0.35	1	0.745	0.637	0.497	0.35	18.1499	18.0746	0.5	0.5	-0.00599874	0	0.680677
	Lrrtm1	sp|Q8K377|LRRT1_MOUSE	Leucine-rich repeat transmembrane neuronal protein 1 OS=Mus musculus OX=10090 GN=Lrrtm1 PE=2 SV=1	1	0.934401	0.766369	0.588738	0.350756	1	0.895117	0.789261	0.582849	0.397327	1	0.901338	0.778705	0.607456	0.361378	1	0.878393	0.754035	0.568405	0.351351	1	0.892315	0.763073	0.526013	0.338973	1	0.898238	0.757785	0.560149	0.349878	1	0.912547	0.783359	0.592309	0.371755	1	0.888576	0.764917	0.551775	0.35	22.7466	20.4506	3.65812	2.73767	-0.153509	-0.418155	0.680678
	Ptgr1	sp|Q91YR9|PTGR1_MOUSE	Prostaglandin reductase 1 OS=Mus musculus OX=10090 GN=Ptgr1 PE=1 SV=2	NA	NA	NA	NA	NA	NA	NA	NA	NA	NA	NA	NA	NA	NA	NA	1	0.95264	0.702145	0.485724	0.263714	1	0.954923	0.687901	0.602257	0.420136	1	0.868582	0.85286	0.599402	0.328895	1	0.960465	0.69992	0.497	0.35	1	0.902003	0.767916	0.583362	0.374516	19.4898	21.9999	2.19863	3.53985	0.174774	0.687081	0.680704
	Tvp23b	sp|Q9D8T4|TV23B_MOUSE	Golgi apparatus membrane protein TVP23 homolog B OS=Mus musculus OX=10090 GN=Tvp23b PE=1 SV=1	1	0.80885	0.588325	0.404696	0.197777	1	0.785333	0.651769	0.363157	0.303639	1	0.814067	0.503795	0.469585	0.312881	1	0.819119	0.621798	0.445692	0.248888	1	0.779556	0.649264	0.509399	0.299119	1	0.739851	0.623111	0.496018	0.319033	1	0.814344	0.637	0.497	0.35	1	0.769103	0.637	0.497	0.35	18.2258	18.1499	0.847182	0.5	-0.00602379	-0.760744	0.681463
	Irf2bp1	sp|Q8R3Y8|I2BP1_MOUSE	Interferon regulatory factor 2-binding protein 1 OS=Mus musculus OX=10090 GN=Irf2bp1 PE=1 SV=2	1	0.736833	0.519308	0.395627	0.259228	1	0.712828	0.564666	0.391538	0.30864	1	0.727172	0.530166	0.447942	0.235474	1	0.663571	0.560366	0.456112	0.278438	1	0.752763	0.521342	0.571072	0.253324	1	0.745406	0.555352	0.409183	0.281202	1	0.745	0.637	0.497	0.35	1	0.745	0.637	0.497	0.35	18.0746	18.0746	0.5	0.5	0	0	0.681534
	Ift140	sp|E9PY46|IF140_MOUSE	Intraflagellar transport protein 140 homolog OS=Mus musculus OX=10090 GN=Ift140 PE=1 SV=1	1	0.814432	0.606817	0.476472	0.33931	1	0.806652	0.608687	0.450062	0.365202	1	0.787675	0.653827	0.495308	0.304723	1	0.775831	0.617413	0.49359	0.318983	1	0.81376	0.627386	0.581099	0.351506	1	0.759898	0.646773	0.495024	0.31983	1	0.808882	0.637	0.497	0.35	1	0.77839	0.641058	0.511046	0.35	18.2258	18.4967	0.5	0.5	0.0212836	0	0.681574
	Ckmt1	sp|P30275|KCRU_MOUSE	Creatine kinase U-type, mitochondrial OS=Mus musculus OX=10090 GN=Ckmt1 PE=1 SV=1	1	0.97349	0.901199	0.835172	0.640424	1	0.953495	0.925826	0.816599	0.666231	1	0.973499	0.908832	0.823892	0.643412	1	0.956	0.92696	0.825809	0.669205	1	0.974768	0.925694	0.85207	0.649531	1	0.97431	0.930469	0.832455	0.651981	1	0.970905	0.931466	0.838172	0.663897	1	0.965471	0.920061	0.823375	0.646579	61.7868	56.5711	18.9982	17.6982	-0.127235	-0.102253	0.681677
	Cox6b1	sp|P56391|CX6B1_MOUSE	Cytochrome c oxidase subunit 6B1 OS=Mus musculus OX=10090 GN=Cox6b1 PE=1 SV=2	1	0.970557	0.888087	0.815351	0.640731	1	0.946895	0.897328	0.815563	0.611527	1	0.965605	0.924318	0.79698	0.630106	1	0.975651	0.920834	0.801104	0.645913	1	0.965707	0.925997	0.818263	0.630791	1	0.977552	0.912647	0.825122	0.622025	1	0.974278	0.915554	0.822985	0.638001	1	0.9609	0.919383	0.800691	0.625911	55.8458	51.8568	16.8052	15.5878	-0.106915	-0.108489	0.681846
	Slc7a1	sp|Q09143|SL7A1_MOUSE	High affinity cationic amino acid transporter 1 OS=Mus musculus OX=10090 GN=Slc7a1 PE=1 SV=1	1	0.878884	0.706302	0.588889	0.405929	1	0.856006	0.705965	0.532874	0.432098	1	0.870513	0.717141	0.575123	0.356997	1	0.805408	0.615136	0.522467	0.311291	1	0.839924	0.664817	0.363603	0.371518	1	0.805049	0.619988	0.496405	0.380835	1	0.856676	0.689272	0.560389	0.388383	1	0.829774	0.665712	0.497	0.368054	21.4053	19.1051	1.68312	1.03803	-0.164005	-0.697285	0.682579
	Aagab	sp|Q8R2R3|AAGAB_MOUSE	Alpha- and gamma-adaptin-binding protein p34 OS=Mus musculus OX=10090 GN=Aagab PE=1 SV=2	1	0.744293	0.6185	0.476239	0.281199	1	0.754278	0.678802	0.490744	0.357283	1	0.709873	0.711697	0.500548	0.326907	1	0.767556	0.663515	0.48927	0.354655	1	0.817216	0.643358	0.547326	0.299253	1	0.78137	0.656593	0.520743	0.348417	1	0.765286	0.667077	0.497729	0.35	1	0.760765	0.668945	0.510108	0.35	18.4967	18.7354	0.5	0.5	0.0184963	0	0.682637
	Mmut	sp|P16332|MUTA_MOUSE	Methylmalonyl-CoA mutase, mitochondrial OS=Mus musculus OX=10090 GN=Mmut PE=1 SV=2	1	0.909662	0.811195	0.631405	0.425937	1	0.913765	0.802776	0.661446	0.411089	1	0.898697	0.817195	0.627737	0.420597	1	0.922963	0.825726	0.659827	0.438301	1	0.923533	0.814045	0.655165	0.422859	1	0.900329	0.801807	0.642535	0.429902	1	0.925373	0.826703	0.663204	0.430387	1	0.898798	0.809412	0.629048	0.422723	27.8337	25.2887	5.96807	4.74459	-0.138341	-0.330982	0.682708
	Slc25a5	sp|P51881|ADT2_MOUSE	ADP/ATP translocase 2 OS=Mus musculus OX=10090 GN=Slc25a5 PE=1 SV=3	1	0.968961	0.908963	0.846175	0.676989	1	0.953588	0.919329	0.835415	0.672125	1	0.969777	0.929662	0.83622	0.657971	1	0.966076	0.934756	0.835868	0.678053	1	0.971733	0.935617	0.854357	0.662726	1	0.980832	0.924261	0.8398	0.665004	1	0.972786	0.934487	0.851464	0.681	1	0.965393	0.928243	0.830695	0.660171	65.9996	59.6708	20.9206	18.5324	-0.14543	-0.174875	0.682729
	Iba57	sp|Q8CAK1|CAF17_MOUSE	Putative transferase CAF17 homolog, mitochondrial OS=Mus musculus OX=10090 GN=Iba57 PE=1 SV=1	1	0.962177	0.887593	0.832342	0.722787	1	0.944583	0.861023	0.795452	0.74135	1	0.944587	0.882916	0.791915	0.696413	1	0.956203	0.94144	0.838837	0.726314	1	0.953153	0.90844	0.851958	0.669574	1	0.957657	0.919532	0.845642	0.671861	1	0.964231	0.910156	0.834522	0.735428	1	0.943078	0.902025	0.817074	0.677553	69.6956	56.9408	23.8838	18.7308	-0.291604	-0.350616	0.68273
	Znf827	sp|Q505G8|ZN827_MOUSE	Zinc finger protein 827 OS=Mus musculus OX=10090 GN=Znf827 PE=1 SV=2	1	0.935661	0.865529	0.851568	0.713007	1	0.926552	0.897719	0.822571	0.758154	1	0.96886	0.919506	0.832563	0.673088	1	0.813456	0.760015	0.644381	0.519679	1	0.862118	0.793414	0.651032	0.525382	1	0.869943	0.765928	0.650144	0.46728	1	0.9018	0.854558	0.785152	0.668891	1	0.891586	0.824679	0.698482	0.553521	53.7774	36.1491	16.0304	8.902	-0.573039	-0.848606	0.682731
	Gas6	sp|Q61592|GAS6_MOUSE	Growth arrest-specific protein 6 OS=Mus musculus OX=10090 GN=Gas6 PE=2 SV=2	1	0.590213	0.604316	0.506268	0.215096	1	0.72343	0.64212	0.45349	0.303788	1	0.60776	0.581134	0.397938	0.315853	1	0.758058	0.584728	0.599405	0.370461	1	0.785192	0.68936	0.490833	0.482191	1	0.797462	0.628699	0.612853	0.396101	1	0.745	0.637	0.532033	0.35	1	0.745	0.637	0.497	0.396319	18.7354	19.4463	0.5	0.5	0.053732	0	0.682735
	Slc25a51	sp|Q5HZI9|S2551_MOUSE	Solute carrier family 25 member 51 OS=Mus musculus OX=10090 GN=Slc25a51 PE=1 SV=1	1	0.942852	0.86187	0.733457	0.49975	1	0.935794	0.863287	0.734943	0.477891	1	0.952209	0.861016	0.70721	0.519706	1	0.946676	0.880507	0.73721	0.561907	1	0.95561	0.879791	0.751449	0.547113	1	0.951898	0.865393	0.743904	0.52869	1	0.951684	0.882026	0.747515	0.51846	1	0.944518	0.86713	0.721423	0.530107	38.0434	36.2998	9.84192	9.62121	-0.0676868	-0.0327222	0.682765
	Slc34a1	sp|Q60825|NPT2A_MOUSE	Sodium-dependent phosphate transport protein 2A OS=Mus musculus OX=10090 GN=Slc34a1 PE=1 SV=2	1	0.995102	0.918633	0.770228	0.569065	1	0.96246	0.842444	0.822742	0.436591	1	0.955752	0.899819	0.768793	0.595632	1	0.992149	0.743869	0.561829	0.402727	1	0.881276	0.776842	0.59311	0.422214	1	0.847692	0.773671	0.675495	0.457056	1	0.993147	0.848453	0.730578	0.474738	1	0.886186	0.815173	0.666368	0.489904	35.4144	30.2498	8.19734	6.23318	-0.22741	-0.395187	0.68277
	Galnt14	sp|Q8BVG5|GLT14_MOUSE	Polypeptide N-acetylgalactosaminyltransferase 14 OS=Mus musculus OX=10090 GN=Galnt14 PE=2 SV=2	1	0.657779	0.547704	0.291429	0.250189	1	0.716071	0.534669	0.37715	0.300513	1	0.724675	0.539813	0.42208	0.272029	NA	NA	NA	NA	NA	NA	NA	NA	NA	NA	NA	NA	NA	NA	NA	1	0.745	0.637	0.497	0.35	1	0.745	0.637	0.497	0.35	18.0746	18.0746	0.5	0.5	0	0	0.68279
	Zmat4	sp|Q8BZ94|ZMAT4_MOUSE	Zinc finger matrin-type protein 4 OS=Mus musculus OX=10090 GN=Zmat4 PE=2 SV=1	1	0.760244	0.6254	0.450082	0.228496	1	0.747006	0.582304	0.396125	0.24497	1	0.773357	0.624925	0.422232	0.196793	1	0.666907	0.565746	0.498558	0.279123	1	0.735968	0.609587	0.497096	0.27923	1	0.762124	0.600552	0.43901	0.283837	1	0.745	0.637	0.497	0.35	1	0.748428	0.637	0.497	0.35	18.0746	18.0746	0.5	0.5	0	0	0.682821
	Fam169a	sp|Q5XG69|F169A_MOUSE	Soluble lamin-associated protein of 75 kDa OS=Mus musculus OX=10090 GN=Fam169a PE=1 SV=3	1	0.87957	0.765192	0.548921	0.327686	1	0.88973	0.757057	0.565065	0.364991	1	0.899317	0.758113	0.585568	0.334256	1	0.876294	0.773433	0.574154	0.364685	1	0.889859	0.746201	0.698435	0.334982	1	0.895519	0.776474	0.55181	0.362695	1	0.891775	0.778698	0.575025	0.357732	1	0.886177	0.758659	0.599173	0.35	21.458	21.2486	3.01143	3.04823	-0.0141442	0.0175268	0.682829
	Adcy7	sp|P51829|ADCY7_MOUSE	Adenylate cyclase type 7 OS=Mus musculus OX=10090 GN=Adcy7 PE=1 SV=2	1	0.946121	0.885261	0.814105	0.619652	1	0.925689	0.907055	0.815597	0.58796	1	0.938279	0.893298	0.772852	0.634743	1	0.857655	0.853262	0.715833	0.572206	1	0.885107	0.865714	0.599881	0.570717	1	0.876205	0.881768	0.761743	0.550176	1	0.919732	0.89533	0.794157	0.59855	1	0.891142	0.878656	0.698728	0.583483	44.3921	38.8926	13.2079	10.3885	-0.190806	-0.346411	0.682835
	Usp10	sp|P52479|UBP10_MOUSE	Ubiquitin carboxyl-terminal hydrolase 10 OS=Mus musculus OX=10090 GN=Usp10 PE=1 SV=3	1	0.820508	0.68741	0.497309	0.341049	1	0.84711	0.664339	0.523463	0.315925	1	0.82002	0.689621	0.507127	0.343367	1	0.830266	0.656632	0.496455	0.321893	1	0.810873	0.662571	0.493216	0.332775	1	0.817243	0.651115	0.4778	0.335385	1	0.842538	0.682931	0.518054	0.35	1	0.807324	0.666165	0.497	0.35	19.1471	18.5361	1.32985	0.832983	-0.0467942	-0.674906	0.682841
	Ndufs7	sp|Q9DC70|NDUS7_MOUSE	NADH dehydrogenase [ubiquinone] iron-sulfur protein 7, mitochondrial OS=Mus musculus OX=10090 GN=Ndufs7 PE=1 SV=1	1	0.981127	0.883503	0.808954	0.600293	1	0.952063	0.905846	0.815971	0.611947	1	0.955334	0.90799	0.794019	0.591644	1	0.963014	0.91614	0.794942	0.604654	1	0.954824	0.916945	0.785211	0.606296	1	0.962659	0.916892	0.799356	0.59299	1	0.975311	0.915301	0.818934	0.610909	1	0.948884	0.912338	0.780098	0.595247	53.1216	46.3401	15.5256	13.5963	-0.197037	-0.191436	0.682864
	Arhgef6	sp|Q8K4I3|ARHG6_MOUSE	Rho guanine nucleotide exchange factor 6 OS=Mus musculus OX=10090 GN=Arhgef6 PE=1 SV=1	1	0.945812	0.821994	0.663403	0.410215	1	0.917758	0.824798	0.656217	0.442622	1	0.912678	0.807361	0.673003	0.464731	1	0.926112	0.813265	0.657121	0.460178	1	0.908187	0.801341	0.626826	0.404991	1	0.927133	0.840101	0.621688	0.453635	1	0.939804	0.83349	0.671226	0.442949	1	0.907278	0.814664	0.627741	0.439389	29.1369	26.0837	6.35867	5.15356	-0.159703	-0.303156	0.68287
	Srsf4	sp|Q8VE97|SRSF4_MOUSE	Serine/arginine-rich splicing factor 4 OS=Mus musculus OX=10090 GN=Srsf4 PE=2 SV=1	1	0.904892	0.748337	0.55032	0.361883	1	0.88802	0.734808	0.544638	0.399326	1	0.914619	0.73045	0.588573	0.340227	1	0.875756	0.754179	0.589542	0.341146	1	0.89121	0.770241	0.635269	0.368439	1	0.877846	0.756788	0.581972	0.355136	1	0.899466	0.759245	0.573812	0.372729	1	0.885837	0.750889	0.589174	0.352871	21.4977	21.0433	2.89976	2.92773	-0.0308186	0.0138506	0.682879
	Kdm3b	sp|Q6ZPY7|KDM3B_MOUSE	Lysine-specific demethylase 3B OS=Mus musculus OX=10090 GN=Kdm3b PE=1 SV=2	1	0.774959	0.65125	0.519099	0.364197	1	0.819137	0.642052	0.440081	0.301418	1	0.763309	0.634169	0.51507	0.352579	1	0.700663	0.580423	0.487418	0.312924	1	0.73412	0.579174	0.488678	0.298315	1	0.717743	0.592109	0.426046	0.289811	1	0.77483	0.638046	0.497	0.35	1	0.745	0.637	0.497	0.35	18.1878	18.0746	0.5	0.5	-0.00900749	0	0.682907
	Ash2l	sp|Q91X20|ASH2L_MOUSE	Set1/Ash2 histone methyltransferase complex subunit ASH2 OS=Mus musculus OX=10090 GN=Ash2l PE=1 SV=1	1	0.807967	0.648201	0.489289	0.322892	1	0.792534	0.625297	0.479886	0.309418	1	0.816738	0.65506	0.492722	0.274026	1	0.808792	0.675389	0.487451	0.350807	1	0.79281	0.682357	0.572616	0.336863	1	0.796876	0.682163	0.523508	0.30114	1	0.813008	0.6631	0.497854	0.35	1	0.79342	0.671589	0.516851	0.35	18.5361	18.9803	0.660161	0.813365	0.0341666	0.301086	0.682925
	Klhl13	sp|Q80TF4|KLH13_MOUSE	Kelch-like protein 13 OS=Mus musculus OX=10090 GN=Klhl13 PE=2 SV=3	1	0.760756	0.680639	0.487081	0.353025	1	0.739821	0.633053	0.424299	0.30757	1	0.794343	0.640379	0.481527	0.339037	1	0.653745	0.460454	0.357205	0.170183	1	0.659622	0.456214	0.377089	0.233977	1	0.596889	0.47854	0.338292	0.15957	1	0.745	0.637	0.497	0.35	1	0.745	0.637	0.497	0.35	18.0746	18.0746	0.5	0.5	0	0	0.682931
	Smurf2	sp|A2A5Z6|SMUF2_MOUSE	E3 ubiquitin-protein ligase SMURF2 OS=Mus musculus OX=10090 GN=Smurf2 PE=1 SV=1	1	0.834234	0.799702	0.499044	0.341677	1	0.844059	0.647002	0.520765	0.325773	1	0.938437	0.707675	0.574588	0.322086	NA	NA	NA	NA	NA	NA	NA	NA	NA	NA	NA	NA	NA	NA	NA	1	0.850099	0.744671	0.526693	0.35	1	0.931771	0.707794	0.57123	0.35	19.755	20.547	2.28752	2.6408	0.0567144	0.207189	0.682935
	Tbk1	sp|Q9WUN2|TBK1_MOUSE	Serine/threonine-protein kinase TBK1 OS=Mus musculus OX=10090 GN=Tbk1 PE=1 SV=1	1	0.831073	0.692643	0.52094	0.351935	1	0.839846	0.70006	0.526866	0.346617	1	0.826452	0.704601	0.526877	0.386157	1	0.809244	0.689561	0.50838	0.347063	1	0.828245	0.663903	0.474811	0.308039	1	0.811299	0.670406	0.516732	0.340899	1	0.836631	0.707559	0.53104	0.353816	1	0.813278	0.678033	0.497	0.35	19.755	18.6551	1.63396	1.06918	-0.0826439	-0.611871	0.682986
	Crh	sp|Q8CIT0|CRF_MOUSE	Corticoliberin OS=Mus musculus OX=10090 GN=Crh PE=2 SV=1	1	0.625976	0.56554	0.405385	0.456134	1	0.613846	0.502343	0.486156	0.333302	1	0.681368	0.634686	0.402598	0.41467	NA	NA	NA	NA	NA	NA	NA	NA	NA	NA	NA	NA	NA	NA	NA	1	0.745	0.637	0.497	0.394382	1	0.745	0.637	0.497	0.409481	19.3599	19.7999	0.5	0.5	0.0324215	0	0.683019
	Ehd3	sp|Q9QXY6|EHD3_MOUSE	EH domain-containing protein 3 OS=Mus musculus OX=10090 GN=Ehd3 PE=1 SV=2	1	0.933885	0.831819	0.688662	0.435752	1	0.923298	0.849922	0.695921	0.457899	1	0.925127	0.83316	0.659048	0.428587	1	0.936268	0.862697	0.701215	0.485016	1	0.935775	0.853954	0.650479	0.475011	1	0.93882	0.846535	0.68903	0.471764	1	0.941061	0.861617	0.707578	0.464833	1	0.924519	0.842946	0.653422	0.456724	32.3864	28.8475	7.50165	6.18075	-0.166942	-0.279426	0.68302
	Nt5c1a	sp|A3KFX0|5NT1A_MOUSE	Cytosolic 5'-nucleotidase 1A OS=Mus musculus OX=10090 GN=Nt5c1a PE=1 SV=1	1	0.85651	0.737383	0.572625	0.442285	1	0.902848	0.75084	0.602342	0.376237	1	0.839573	0.755633	0.56961	0.42576	1	0.869619	0.806123	0.64481	0.450933	1	0.887557	0.799606	0.620886	0.481185	1	0.919006	0.793352	0.65006	0.459103	1	0.886236	0.778253	0.618904	0.428429	1	0.873324	0.78126	0.600754	0.45362	25.252	26.0837	4.17442	4.20124	0.0467483	0.00924031	0.68302
	Stambpl1	sp|Q76N33|STALP_MOUSE	AMSH-like protease OS=Mus musculus OX=10090 GN=Stambpl1 PE=1 SV=1	1	0.837872	0.758909	0.517474	0.315332	1	0.857058	0.67141	0.456979	0.315078	1	0.798753	0.621507	0.440929	0.213393	1	0.88367	0.657688	0.555854	0.347466	1	0.820775	0.709943	0.438047	0.390206	1	0.845404	0.694764	0.537697	0.40568	1	0.869444	0.709473	0.522414	0.35	1	0.812923	0.673801	0.497	0.35	19.3599	18.6153	1.5203	0.928805	-0.0565835	-0.710909	0.683049
	Akr1c6	sp|P70694|DHB5_MOUSE	Estradiol 17 beta-dehydrogenase 5 OS=Mus musculus OX=10090 GN=Akr1c6 PE=1 SV=1	NA	NA	NA	NA	NA	NA	NA	NA	NA	NA	NA	NA	NA	NA	NA	1	0.745832	0.666801	0.532305	0.376708	1	0.847762	0.717702	0.52628	0.37384	1	0.770666	0.658622	0.58012	0.403114	1	0.745832	0.666801	0.532305	0.376708	1	0.809214	0.688162	0.5532	0.388477	19.9358	21.3006	0.5	1.22846	0.0955324	1.29685	0.683225
	Ccdc50	sp|Q810U5|CCD50_MOUSE	Coiled-coil domain-containing protein 50 OS=Mus musculus OX=10090 GN=Ccdc50 PE=1 SV=1	1	0.857945	0.666639	0.511261	0.327455	1	0.823914	0.719915	0.513401	0.342445	1	0.813887	0.649722	0.540431	0.291826	1	0.843325	0.697497	0.519621	0.357463	1	0.828009	0.695057	0.50518	0.344513	1	0.844594	0.696465	0.522889	0.346937	1	0.851638	0.708155	0.527073	0.35	1	0.820108	0.678811	0.510069	0.35	19.5335	18.939	1.73096	1.12562	-0.0445902	-0.620853	0.683253
	Ppm1l	sp|Q8BHN0|PPM1L_MOUSE	Protein phosphatase 1L OS=Mus musculus OX=10090 GN=Ppm1l PE=1 SV=1	1	0.801768	0.670451	0.503618	0.331101	1	0.811538	0.676748	0.484248	0.357732	1	0.808913	0.655236	0.499597	0.361637	1	0.830084	0.694476	0.515661	0.315353	1	0.828563	0.676116	0.546326	0.321977	1	0.815801	0.687396	0.506485	0.398933	1	0.824374	0.694029	0.513488	0.35	1	0.809038	0.671312	0.504705	0.35912	19.1471	19.0217	1.32713	0.841171	-0.00948105	-0.657837	0.683309
	Nbn	sp|Q9R207|NBN_MOUSE	Nibrin OS=Mus musculus OX=10090 GN=Nbn PE=1 SV=1	1	0.838593	0.581588	0.578728	0.35079	1	0.840017	0.563189	0.518517	0.419083	1	0.828674	0.655255	0.483036	0.365826	1	0.690509	0.568694	0.456655	0.237926	1	0.778881	0.61748	0.437308	0.440112	1	0.775555	0.624062	0.526311	0.419166	1	0.799617	0.637	0.530278	0.35	1	0.785649	0.637	0.497	0.406638	18.8979	19.8903	0.591406	0.542965	0.0738359	-0.123289	0.683352
	Ppp1r13b	sp|Q62415|ASPP1_MOUSE	Apoptosis-stimulating of p53 protein 1 OS=Mus musculus OX=10090 GN=Ppp1r13b PE=1 SV=2	1	0.846929	0.707937	0.578582	0.378034	1	0.855627	0.736421	0.573491	0.363082	1	0.841125	0.716855	0.548412	0.376823	1	0.864093	0.724021	0.540018	0.358782	1	0.862601	0.745954	0.505408	0.354667	1	0.849065	0.714755	0.553552	0.371004	1	0.86546	0.736264	0.576342	0.37191	1	0.842209	0.724251	0.523026	0.365768	21.5642	20.12	2.50697	1.90673	-0.100012	-0.394841	0.683409
	Akr1c21	sp|Q91WR5|AK1CL_MOUSE	Aldo-keto reductase family 1 member C21 OS=Mus musculus OX=10090 GN=Akr1c21 PE=1 SV=2	NA	NA	NA	NA	NA	NA	NA	NA	NA	NA	NA	NA	NA	NA	NA	1	0.745832	0.666801	0.532305	0.376708	1	0.847762	0.717702	0.52628	0.37384	1	0.770666	0.658622	0.58012	0.403114	1	0.745832	0.666801	0.532305	0.376708	1	0.809214	0.688162	0.5532	0.388477	19.9358	21.3006	0.5	1.4573	0.0955324	1.5433	0.68341
	Inip	sp|Q3TXT3|SOSSC_MOUSE	SOSS complex subunit C OS=Mus musculus OX=10090 GN=Inip PE=3 SV=1	NA	NA	NA	NA	NA	NA	NA	NA	NA	NA	NA	NA	NA	NA	NA	1	0.71362	0.637687	0.528609	0.325711	1	0.841967	0.675347	0.535319	0.301328	1	0.766144	0.641245	0.499794	0.324644	1	0.745	0.637	0.531968	0.35	1	0.794306	0.655831	0.500089	0.35	18.7354	18.4967	0.5	0.748815	-0.0184963	0.582681	0.683423
	Iap	sp|P03975|IGEB_MOUSE	IgE-binding protein OS=Mus musculus OX=10090 GN=Iap PE=2 SV=1	1	0.777275	0.629891	0.489049	0.360611	1	0.796785	0.587162	0.469678	0.341398	1	0.815769	0.663645	0.500987	0.354789	1	0.84083	0.639101	0.554154	0.327081	1	0.755067	0.726704	0.589208	0.421646	1	0.790751	0.565776	0.605114	0.308419	1	0.814874	0.637	0.516605	0.35	1	0.778474	0.650438	0.552339	0.359889	18.6153	19.755	0.68428	0.732246	0.0857299	0.0977426	0.683427
	Neu1	sp|O35657|NEUR1_MOUSE	Sialidase-1 OS=Mus musculus OX=10090 GN=Neu1 PE=1 SV=1	1	0.733144	0.591437	0.439913	0.303659	1	0.700481	0.598901	0.401978	0.347896	1	0.808218	0.58635	0.453321	0.256573	NA	NA	NA	NA	NA	NA	NA	NA	NA	NA	NA	NA	NA	NA	NA	1	0.745	0.637	0.497	0.35	1	0.801553	0.637	0.497	0.35	18.0746	18.2258	0.5	0.968009	0.0120225	0.953093	0.684191
	Cnn1	sp|Q08091|CNN1_MOUSE	Calponin-1 OS=Mus musculus OX=10090 GN=Cnn1 PE=1 SV=1	1	0.893995	0.697143	0.742353	0.580542	1	0.879946	0.752859	0.652083	0.534539	1	0.910374	0.834689	0.67926	0.501165	1	0.782496	0.718519	0.564857	0.406543	1	0.853256	0.742777	0.520679	0.338902	1	0.822108	0.68597	0.526085	0.361734	1	0.862056	0.736311	0.665409	0.512486	1	0.853191	0.752875	0.562577	0.398871	30.7843	22.4535	5.70546	2.74796	-0.455255	-1.05398	0.684525
	Smarcc2	sp|Q6PDG5|SMRC2_MOUSE	SWI/SNF complex subunit SMARCC2 OS=Mus musculus OX=10090 GN=Smarcc2 PE=1 SV=2	1	0.836846	0.686659	0.50191	0.33553	1	0.846261	0.670707	0.512717	0.350361	1	0.836591	0.697946	0.507545	0.366772	1	0.829978	0.694779	0.53132	0.372677	1	0.837582	0.684258	0.565953	0.350024	1	0.830788	0.689323	0.524251	0.362045	1	0.847605	0.697519	0.527628	0.358133	1	0.826265	0.688905	0.519819	0.357884	19.7103	19.4898	1.50484	1.30927	-0.0162285	-0.200849	0.685374
	Exosc5	sp|Q9CRA8|EXOS5_MOUSE	Exosome complex component RRP46 OS=Mus musculus OX=10090 GN=Exosc5 PE=1 SV=1	1	0.871179	0.722575	0.58955	0.335824	1	0.884436	0.727503	0.558148	0.283606	1	0.885969	0.699782	0.585664	0.414758	1	0.784413	0.726409	0.563813	0.306935	1	0.885014	0.690475	0.599599	0.337399	1	0.858997	0.703835	0.53091	0.322376	1	0.856586	0.738966	0.582816	0.35	1	0.867939	0.696427	0.559293	0.356448	20.842	20.2603	2.3896	1.93454	-0.0408337	-0.304782	0.685377
	G6pdx	sp|Q00612|G6PD1_MOUSE	Glucose-6-phosphate 1-dehydrogenase X OS=Mus musculus OX=10090 GN=G6pdx PE=1 SV=3	1	0.925436	0.842614	0.68108	0.465822	1	0.929011	0.830984	0.685959	0.453054	1	0.927979	0.849719	0.670338	0.452249	1	0.939641	0.83496	0.674379	0.448944	1	0.935153	0.840496	0.640868	0.44753	1	0.942654	0.840228	0.661519	0.449821	1	0.941273	0.849657	0.692784	0.461217	1	0.926541	0.841877	0.644811	0.448137	31.2256	28.2855	7.03819	6.00112	-0.142665	-0.229974	0.685437
	Brinp1	sp|Q920P3|BRNP1_MOUSE	BMP/retinoic acid-inducible neural-specific protein 1 OS=Mus musculus OX=10090 GN=Brinp1 PE=1 SV=1	1	0.889932	0.775792	0.599153	0.385218	1	0.90166	0.763439	0.596805	0.368078	1	0.87931	0.764373	0.595448	0.380667	1	0.878563	0.763739	0.599929	0.394292	1	0.869882	0.776294	0.546072	0.395442	1	0.902178	0.768687	0.58488	0.379314	1	0.899962	0.781128	0.610941	0.387807	1	0.875069	0.768181	0.562703	0.383411	23.2319	21.8344	3.81833	2.80598	-0.0894982	-0.444438	0.685551
	Map3k13	sp|Q1HKZ5|M3K13_MOUSE	Mitogen-activated protein kinase kinase kinase 13 OS=Mus musculus OX=10090 GN=Map3k13 PE=1 SV=1	1	0.855336	0.708871	0.540435	0.354055	1	0.851403	0.712884	0.538912	0.360559	1	0.852081	0.732323	0.574255	0.401604	1	0.850019	0.68077	0.522142	0.324288	1	0.824315	0.678781	0.517295	0.379088	1	0.841693	0.704066	0.558067	0.356249	1	0.862163	0.714312	0.546142	0.351578	1	0.830642	0.703453	0.537108	0.377251	19.9815	20.6444	1.9867	1.64501	0.0470851	-0.272276	0.685609
	Kat2a	sp|Q9JHD2|KAT2A_MOUSE	Histone acetyltransferase KAT2A OS=Mus musculus OX=10090 GN=Kat2a PE=1 SV=2	1	0.715665	0.596952	0.418366	0.300268	1	0.769175	0.573231	0.351563	0.293195	1	0.734839	0.616962	0.441521	0.232447	1	0.752851	0.607907	0.501134	0.361994	1	0.743359	0.608158	0.529674	0.371524	1	0.769226	0.586462	0.513568	0.338648	1	0.755807	0.637	0.497	0.35	1	0.745	0.637	0.497	0.35	18.1121	18.0746	0.5	0.5	-0.00299625	0	0.685626
	Rps2	sp|P25444|RS2_MOUSE	40S ribosomal protein S2 OS=Mus musculus OX=10090 GN=Rps2 PE=1 SV=3	1	0.910287	0.851261	0.717203	0.479613	1	0.925886	0.880779	0.719973	0.50107	1	0.948462	0.869644	0.723934	0.476894	1	0.942918	0.868068	0.72506	0.488259	1	0.950983	0.865277	0.710675	0.464873	1	0.954422	0.871028	0.716013	0.493998	1	0.936274	0.880173	0.733057	0.494925	1	0.942568	0.867046	0.70411	0.476859	35.4144	32.9998	9.19787	7.92454	-0.10188	-0.214972	0.685667
	Sh3kbp1	sp|Q8R550|SH3K1_MOUSE	SH3 domain-containing kinase-binding protein 1 OS=Mus musculus OX=10090 GN=Sh3kbp1 PE=1 SV=1	1	0.929387	0.835053	0.679866	0.444341	1	0.917355	0.839376	0.696774	0.455262	1	0.928524	0.837765	0.67021	0.466692	1	0.914091	0.851941	0.690707	0.4704	1	0.933859	0.848316	0.615134	0.453756	1	0.937197	0.841013	0.655273	0.449267	1	0.930188	0.855594	0.701427	0.461945	1	0.924472	0.840761	0.634108	0.454842	31.3379	28.103	7.35732	5.74463	-0.157183	-0.356966	0.685782
	Engase	sp|Q8BX80|ENASE_MOUSE	Cytosolic endo-beta-N-acetylglucosaminidase OS=Mus musculus OX=10090 GN=Engase PE=1 SV=1	1	0.852147	0.845358	0.752445	0.453653	1	0.87156	0.796272	0.657606	0.448356	1	0.881484	0.805724	0.719174	0.471619	1	0.898285	0.676956	0.570669	0.3631	1	0.892094	0.731392	0.582688	0.331289	1	0.819844	0.710447	0.562396	0.325126	1	0.883907	0.786333	0.672552	0.426981	1	0.855752	0.747584	0.608655	0.374282	26.4801	22.4535	5.07607	3.0829	-0.237969	-0.719424	0.686419
	Noa1	sp|Q9JJG9|NOA1_MOUSE	Nitric oxide-associated protein 1 OS=Mus musculus OX=10090 GN=Noa1 PE=1 SV=1	1	0.905955	0.823794	0.719131	0.511329	1	0.90687	0.780949	0.659611	0.504406	1	0.898938	0.807965	0.627789	0.448943	1	0.656037	0.660714	0.508498	0.285367	1	0.744098	0.584261	0.630512	0.226044	1	0.764626	0.706386	0.402369	0.431041	1	0.832864	0.768623	0.641392	0.438978	1	0.793833	0.697934	0.540793	0.366947	26.4801	20.3076	4.25208	1.03043	-0.38289	-2.04493	0.686451
	Sdha	sp|Q8K2B3|SDHA_MOUSE	Succinate dehydrogenase [ubiquinone] flavoprotein subunit, mitochondrial OS=Mus musculus OX=10090 GN=Sdha PE=1 SV=1	1	0.934874	0.846686	0.723669	0.48518	1	0.931251	0.846279	0.725077	0.497296	1	0.934454	0.862693	0.705992	0.47534	1	0.925643	0.853926	0.698796	0.490563	1	0.93884	0.850877	0.705971	0.484866	1	0.936875	0.848066	0.696311	0.471318	1	0.9405	0.862434	0.728159	0.496291	1	0.928001	0.852275	0.689994	0.475445	34.5712	31.2256	8.56921	7.36361	-0.146841	-0.218748	0.686511
	Lrrc49	sp|Q91YK0|LRC49_MOUSE	Leucine-rich repeat-containing protein 49 OS=Mus musculus OX=10090 GN=Lrrc49 PE=1 SV=1	1	0.841849	0.712991	0.564795	0.325391	1	0.861107	0.656258	0.514011	0.294931	1	0.84911	0.713366	0.544311	0.361212	1	0.760137	0.596495	0.461664	0.282681	1	0.763268	0.581973	0.438493	0.293854	1	0.740002	0.604187	0.417109	0.283846	1	0.830941	0.668719	0.525801	0.35	1	0.775405	0.637	0.497	0.35	19.1471	18.1878	1.21629	0.5	-0.0741591	-1.28249	0.686523
	Rdh12	sp|Q8BYK4|RDH12_MOUSE	Retinol dehydrogenase 12 OS=Mus musculus OX=10090 GN=Rdh12 PE=2 SV=1	1	0.979941	0.852172	0.841069	0.580618	1	0.949293	0.938006	0.76908	0.663503	1	0.957615	0.88317	0.824626	0.536562	1	0.982172	0.925969	0.818807	0.677299	1	0.918797	0.916565	0.809619	0.63155	1	0.969439	0.891433	0.814973	0.645483	1	0.980379	0.918853	0.821964	0.645751	1	0.939896	0.895452	0.803642	0.602803	57.695	46.8384	17.2684	14.1368	-0.300754	-0.288682	0.686559
	Wdr44	sp|Q6NVE8|WDR44_MOUSE	WD repeat-containing protein 44 OS=Mus musculus OX=10090 GN=Wdr44 PE=1 SV=1	1	0.916944	0.835199	0.665837	0.4472	1	0.912532	0.81863	0.677826	0.443044	1	0.912545	0.825774	0.629324	0.423639	1	0.911936	0.84435	0.674515	0.444433	1	0.934292	0.829804	0.662156	0.439537	1	0.935844	0.838461	0.66612	0.416875	1	0.923715	0.846197	0.685038	0.45017	1	0.918839	0.829742	0.639769	0.424954	29.7336	26.806	6.78659	5.5032	-0.149539	-0.302415	0.686564
	Mtcl1	sp|Q3UHU5|MTCL1_MOUSE	Microtubule cross-linking factor 1 OS=Mus musculus OX=10090 GN=Mtcl1 PE=1 SV=1	1	0.79744	0.662198	0.503785	0.327472	1	0.819025	0.668795	0.500094	0.337249	1	0.796736	0.658268	0.512253	0.313077	1	0.818469	0.651885	0.511417	0.333495	1	0.801182	0.676549	0.48896	0.320499	1	0.811881	0.657666	0.51427	0.332649	1	0.821555	0.67443	0.51741	0.35	1	0.794545	0.662557	0.497	0.35	19.0633	18.4967	0.975563	0.613808	-0.0435329	-0.668448	0.686617
	Klhdc7a	sp|A2APT9|KLD7A_MOUSE	Kelch domain-containing protein 7A OS=Mus musculus OX=10090 GN=Klhdc7a PE=1 SV=3	1	0.791682	0.717952	0.512831	0.296343	1	0.844684	0.76442	0.510412	0.299246	1	0.815983	0.646048	0.486033	0.273945	1	0.992118	0.555962	0.587874	0.340178	1	0.738651	0.727791	0.534296	0.361092	1	0.788843	0.680434	0.49802	0.372329	1	0.886071	0.692916	0.549351	0.35	1	0.772438	0.683154	0.497	0.35	19.7103	18.6551	2.04228	0.520213	-0.0793762	-1.97301	0.686622
	Slitrk4	sp|Q810B8|SLIK4_MOUSE	SLIT and NTRK-like protein 4 OS=Mus musculus OX=10090 GN=Slitrk4 PE=1 SV=2	1	0.774615	0.66868	0.475042	0.321186	1	0.762807	0.649485	0.477427	0.360245	1	0.798247	0.632728	0.492177	0.345712	1	0.761799	0.630704	0.502312	0.336234	1	0.735764	0.67811	0.52834	0.36402	1	0.776884	0.657752	0.48362	0.343092	1	0.776317	0.663094	0.497239	0.35	1	0.761577	0.654593	0.497	0.35	18.4575	18.3409	0.5	0.5	-0.00914065	0	0.686669
	Prkra	sp|Q9WTX2|PRKRA_MOUSE	Interferon-inducible double-stranded RNA-dependent protein kinase activator A OS=Mus musculus OX=10090 GN=Prkra PE=1 SV=1	1	0.877819	0.772485	0.55499	0.389353	1	0.919603	0.764424	0.564308	0.396964	1	0.865389	0.767012	0.595977	0.392504	1	0.941134	0.7813	0.68986	0.427701	1	0.92112	0.816459	0.660777	0.510706	1	0.930547	0.788389	0.657429	0.414275	1	0.922762	0.786207	0.615364	0.40995	1	0.896964	0.789016	0.625297	0.437432	24.61	25.8515	4.28676	4.62348	0.0710008	0.109093	0.686688
	Arvcf	sp|P98203|ARVC_MOUSE	Armadillo repeat protein deleted in velo-cardio-facial syndrome homolog OS=Mus musculus OX=10090 GN=Arvcf PE=1 SV=2	1	0.908837	0.797401	0.678242	0.438026	1	0.91371	0.825021	0.694235	0.441315	1	0.923856	0.813558	0.663243	0.449975	1	0.869968	0.801656	0.620885	0.391909	1	0.921384	0.788159	0.564053	0.383044	1	0.893965	0.791704	0.613925	0.38968	1	0.907415	0.821496	0.676766	0.429027	1	0.904347	0.796203	0.600976	0.405837	27.4825	23.8683	5.5476	4.14742	-0.203414	-0.419648	0.68671
	Nelfb	sp|Q8C4Y3|NELFB_MOUSE	Negative elongation factor B OS=Mus musculus OX=10090 GN=Nelfb PE=1 SV=2	1	0.794738	0.704602	0.494551	0.34671	1	0.823831	0.692313	0.467729	0.286069	1	0.79266	0.729668	0.464905	0.373079	1	0.777345	0.632098	0.478606	0.295175	1	0.847789	0.639027	0.53237	0.315876	1	0.8034	0.663054	0.478124	0.32227	1	0.808549	0.689809	0.497	0.35	1	0.805895	0.675646	0.497	0.35	18.7757	18.6551	0.966089	0.984626	-0.00929774	0.0274211	0.686741
	Rnf214	sp|Q8BFU3|RN214_MOUSE	RING finger protein 214 OS=Mus musculus OX=10090 GN=Rnf214 PE=1 SV=1	1	0.840244	0.722187	0.53259	0.369774	1	0.857183	0.721733	0.542579	0.349538	1	0.86	0.7304	0.536114	0.358567	1	0.860343	0.709763	0.540925	0.35271	1	0.850586	0.707465	0.521441	0.364673	1	0.848887	0.708614	0.519297	0.331442	1	0.8625	0.731365	0.55101	0.362618	1	0.844436	0.713889	0.512853	0.35	20.5956	19.2742	2.07874	1.70832	-0.0956651	-0.283136	0.686929
	Fam234a	sp|Q8C0Z1|F234A_MOUSE	Protein FAM234A OS=Mus musculus OX=10090 GN=Fam234a PE=1 SV=1	1	0.902725	0.784886	0.650548	0.396089	1	0.904435	0.782185	0.608183	0.432236	1	0.918404	0.787461	0.623606	0.362011	1	0.890387	0.86017	0.649769	0.431286	1	0.840206	0.769668	0.583077	0.413289	1	0.872216	0.793055	0.649381	0.500582	1	0.909092	0.822551	0.648479	0.425148	1	0.86822	0.781791	0.605924	0.423565	26.5608	24.7498	5.48558	3.99287	-0.10188	-0.458218	0.687176
	Crabp2	sp|P22935|RABP2_MOUSE	Cellular retinoic acid-binding protein 2 OS=Mus musculus OX=10090 GN=Crabp2 PE=2 SV=2	1	0.892814	0.798924	0.63711	0.465398	1	0.917933	0.677158	0.600495	0.371595	1	0.916936	0.728628	0.519151	0.40562	1	0.815797	0.748253	0.49475	0.376475	1	0.815403	0.634647	0.603222	0.404851	1	0.773631	0.740068	0.582902	0.386078	1	0.885425	0.754916	0.589764	0.409767	1	0.826602	0.699511	0.555661	0.39712	23.4823	21.7799	3.34254	1.72208	-0.108581	-0.956786	0.687209
	Ddb1	sp|Q3U1J4|DDB1_MOUSE	DNA damage-binding protein 1 OS=Mus musculus OX=10090 GN=Ddb1 PE=1 SV=2	1	0.83802	0.715722	0.524722	0.347528	1	0.833733	0.704592	0.522814	0.35174	1	0.841907	0.672457	0.524198	0.341575	1	0.82775	0.694478	0.526262	0.346325	1	0.837602	0.69197	0.524825	0.34147	1	0.838987	0.708309	0.515755	0.345449	1	0.843078	0.718402	0.536911	0.353808	1	0.830777	0.689308	0.508828	0.35	19.9358	19.0217	1.83431	1.36533	-0.0677143	-0.425988	0.687261
	Plch2	sp|A2AP18|PLCH2_MOUSE	1-phosphatidylinositol 4,5-bisphosphate phosphodiesterase eta-2 OS=Mus musculus OX=10090 GN=Plch2 PE=1 SV=2	1	0.963557	0.849261	0.669664	0.458302	1	0.92557	0.832646	0.676211	0.454398	1	0.921734	0.815975	0.676934	0.474682	1	0.959131	0.857525	0.692438	0.502295	1	0.925456	0.852189	0.676845	0.475458	1	0.934878	0.851641	0.698412	0.469215	1	0.959329	0.859948	0.69175	0.476943	1	0.918635	0.838331	0.671299	0.471389	32.8753	29.6325	7.76216	6.70512	-0.149824	-0.211196	0.687386
	Dnajc17	sp|Q91WT4|DJC17_MOUSE	DnaJ homolog subfamily C member 17 OS=Mus musculus OX=10090 GN=Dnajc17 PE=1 SV=2	1	0.741035	0.622917	0.453516	0.287661	1	0.906774	0.55212	0.472262	0.207609	1	0.672771	0.748546	0.574741	0.431652	NA	NA	NA	NA	NA	NA	NA	NA	NA	NA	NA	NA	NA	NA	NA	1	0.834857	0.637	0.497	0.35	1	0.745	NA	0.571382	0.426464	18.2258	24.335	0.905533	1.04412	0.417051	0.205452	0.687678
	Ctnna3	sp|Q65CL1|CTNA3_MOUSE	Catenin alpha-3 OS=Mus musculus OX=10090 GN=Ctnna3 PE=1 SV=2	1	0.884257	0.75834	0.583982	0.388854	1	0.871404	0.771086	0.56602	0.374994	1	0.902479	0.771947	0.600621	0.396848	1	0.801047	0.819943	0.659214	0.58145	1	0.860278	0.799539	0.576639	0.527118	1	0.884565	0.763536	0.705305	0.592319	1	0.862146	0.796594	0.615384	0.45371	1	0.873719	0.776737	0.614758	0.503699	26.642	29.1369	4.29994	5.27028	0.129145	0.293564	0.688086
	Arl4c	sp|P61208|ARL4C_MOUSE	ADP-ribosylation factor-like protein 4C OS=Mus musculus OX=10090 GN=Arl4c PE=2 SV=1	1	0.774575	0.647039	0.441881	0.280762	1	0.717423	0.643896	0.402644	0.330517	1	0.821534	0.621625	0.510934	0.303125	1	0.759715	0.557892	0.454135	0.260466	1	0.753019	0.582846	0.497963	0.273298	1	0.745612	0.607386	0.420665	0.324283	1	0.760481	0.637	0.497	0.35	1	0.764667	0.637	0.497	0.35	18.1499	18.1499	0.5	0.5	0	0	0.688185
	Tmcc1	sp|Q69ZZ6|TMCC1_MOUSE	Transmembrane and coiled-coil domains protein 1 OS=Mus musculus OX=10090 GN=Tmcc1 PE=1 SV=2	1	0.913026	0.754559	0.604503	0.418009	1	0.891195	0.787811	0.606632	0.390882	1	0.909437	0.794562	0.615587	0.414995	1	0.893711	0.780869	0.60715	0.396345	1	0.909528	0.774628	0.597828	0.401204	1	0.912699	0.786004	0.592529	0.387027	1	0.909221	0.787884	0.618407	0.407023	1	0.901833	0.783461	0.589217	0.399346	24.2673	23.1086	4.06944	3.9451	-0.0705807	-0.0447682	0.688194
	Ptprd	sp|Q64487|PTPRD_MOUSE	Receptor-type tyrosine-protein phosphatase delta OS=Mus musculus OX=10090 GN=Ptprd PE=1 SV=3	1	0.862495	0.791227	0.601359	0.389956	1	0.874932	0.782001	0.623027	0.402802	1	0.867423	0.757478	0.598218	0.397687	1	0.880262	0.756501	0.594516	0.355348	1	0.878874	0.777601	0.532738	0.384559	1	0.894357	0.752654	0.578608	0.382476	1	0.882473	0.790047	0.618613	0.38798	1	0.871497	0.760974	0.557091	0.386511	23.3564	21.8344	3.99528	2.76225	-0.0972131	-0.532452	0.688204
	Col4a2	sp|P08122|CO4A2_MOUSE	Collagen alpha-2(IV) chain OS=Mus musculus OX=10090 GN=Col4a2 PE=1 SV=4	1	0.98709	0.896998	0.938928	0.926502	1	0.931127	0.952488	0.906657	0.941726	1	0.909557	0.967495	1.00334	0.84878	1	0.99217	0.885533	0.704094	0.450933	1	0.949551	0.888798	0.713812	0.493459	1	0.944168	0.870198	0.736419	0.46601	1	0.980039	0.925144	0.862205	0.778331	1	0.925704	0.907226	0.805092	0.60102	84.582	46.5879	31.8907	14.5651	-0.860394	-1.13062	0.688271
	Soga3	sp|Q6NZL0|SOGA3_MOUSE	Protein SOGA3 OS=Mus musculus OX=10090 GN=Soga3 PE=1 SV=2	1	0.89638	0.745309	0.57185	0.354397	1	0.875924	0.764327	0.556141	0.363921	1	0.888559	0.72836	0.591411	0.35234	1	0.897354	0.755345	0.567701	0.374071	1	0.877367	0.758848	0.555058	0.365304	1	0.879131	0.738167	0.561366	0.371791	1	0.899796	0.768465	0.577542	0.369407	1	0.872965	0.740188	0.556514	0.361416	21.7255	20.6935	3.37393	2.45569	-0.070218	-0.458301	0.688291
	Mta2	sp|Q9R190|MTA2_MOUSE	Metastasis-associated protein MTA2 OS=Mus musculus OX=10090 GN=Mta2 PE=1 SV=1	1	0.792767	0.671242	0.48845	0.321547	1	0.807509	0.61709	0.479549	0.314942	1	0.803302	0.636268	0.482765	0.316958	1	0.82778	0.660912	0.51248	0.350232	1	0.813662	0.716747	0.571788	0.350707	1	0.822909	0.648922	0.505011	0.321809	1	0.819262	0.663219	0.505805	0.35	1	0.80457	0.665709	0.50709	0.35	18.6952	18.7354	0.993488	0.868582	0.00309924	-0.193841	0.688352
	Adrm1	sp|Q9JKV1|ADRM1_MOUSE	Proteasomal ubiquitin receptor ADRM1 OS=Mus musculus OX=10090 GN=Adrm1 PE=1 SV=2	1	0.876737	0.756531	0.547283	0.362113	1	0.888905	0.728184	0.549718	0.339889	1	0.866236	0.736131	0.506557	0.376681	1	0.847524	0.698985	0.514561	0.344816	1	0.86004	0.690543	0.525829	0.288659	1	0.867677	0.751801	0.524824	0.329853	1	0.880966	0.741371	0.549499	0.354217	1	0.85593	0.724554	0.506306	0.35	20.2603	19.1893	2.37447	1.81844	-0.0783556	-0.384905	0.688359
	Acvr1b	sp|Q61271|ACV1B_MOUSE	Activin receptor type-1B OS=Mus musculus OX=10090 GN=Acvr1b PE=1 SV=1	1	0.75359	0.635755	0.459864	0.327415	1	0.761919	0.656584	0.518357	0.32331	1	0.768562	0.633666	0.522766	0.354934	1	0.789435	0.712769	0.586363	0.326377	1	0.761131	0.694812	0.580527	0.366824	1	0.750087	0.647598	0.597832	0.35999	1	0.778225	0.68184	0.53384	0.35	1	0.751205	0.657088	0.554277	0.358853	19.403	19.7103	0.590133	0.500036	0.0226691	-0.239007	0.688378
	Trappc4	sp|Q9ES56|TPPC4_MOUSE	Trafficking protein particle complex subunit 4 OS=Mus musculus OX=10090 GN=Trappc4 PE=1 SV=1	1	0.878773	0.785884	0.603893	0.386977	1	0.868586	0.771053	0.602309	0.371366	1	0.892131	0.803263	0.593012	0.380273	1	0.878801	0.788273	0.609647	0.356549	1	0.89693	0.767992	0.592241	0.356851	1	0.896921	0.778632	0.596431	0.38196	1	0.885297	0.795207	0.617595	0.376908	1	0.886606	0.781692	0.581131	0.371299	23.1086	21.8344	3.91143	3.35873	-0.0818242	-0.219781	0.688393
	Scaf8	sp|Q6DID3|SCAF8_MOUSE	SR-related and CTD-associated factor 8 OS=Mus musculus OX=10090 GN=Scaf8 PE=1 SV=1	1	0.795135	0.676561	0.522336	0.313647	1	0.832553	0.680885	0.47434	0.355971	1	0.830563	0.639741	0.570478	0.328611	1	0.749815	0.610126	0.50568	0.361372	1	0.739031	0.625217	0.52172	0.299974	1	0.760507	0.604424	0.451362	0.313192	1	0.802411	0.669328	0.513097	0.35	1	0.767979	0.637	0.501756	0.35	18.8979	18.264	1.03183	0.5	-0.0492225	-1.04521	0.688396
	Atg13	sp|Q91YI1|ATG13_MOUSE	Autophagy-related protein 13 OS=Mus musculus OX=10090 GN=Atg13 PE=1 SV=2	1	0.75768	0.677733	0.50272	0.293632	1	0.851684	0.675056	0.460801	0.26519	1	0.793999	0.703688	0.520755	0.366406	NA	NA	NA	NA	NA	NA	NA	NA	NA	NA	NA	NA	NA	NA	NA	1	0.815634	0.697713	0.498549	0.35	1	0.787334	0.703807	0.517396	0.361218	18.857	19.6658	1.1908	1.04612	0.0605862	-0.186882	0.688409
	Elovl2	sp|Q9JLJ4|ELOV2_MOUSE	Elongation of very long chain fatty acids protein 2 OS=Mus musculus OX=10090 GN=Elovl2 PE=1 SV=1	1	0.570131	0.53317	0.563273	0.449434	1	0.713367	0.624175	0.566809	0.564019	1	0.531753	0.553034	0.875677	0.63452	NA	NA	NA	NA	NA	NA	NA	NA	NA	NA	NA	NA	NA	NA	NA	1	0.745	0.637	0.565041	0.506727	1	0.745	0.637	NA	0.63452	24.8204	36.2998	0.570703	9.87422	0.548437	4.11285	0.688506
	Oas3	sp|Q8VI93|OAS3_MOUSE	2'-5'-oligoadenylate synthase 3 OS=Mus musculus OX=10090 GN=Oas3 PE=1 SV=1	1	0.91873	0.824112	0.685154	0.485411	1	0.907552	0.833192	0.694447	0.518688	1	0.923226	0.833889	0.709976	0.494124	1	0.900073	0.812673	0.696794	0.461288	1	0.883336	0.833115	0.377381	0.455537	1	0.914758	0.826921	0.666987	0.47597	1	0.918695	0.836796	0.704444	0.49374	1	0.898386	0.829705	0.572017	0.473481	31.565	26.0837	7.79109	5.06699	-0.27518	-0.620697	0.688508
	Fkbp10	sp|Q61576|FKB10_MOUSE	Peptidyl-prolyl cis-trans isomerase FKBP10 OS=Mus musculus OX=10090 GN=Fkbp10 PE=1 SV=2	1	0.733211	0.536879	0.374538	0.332621	1	0.72842	0.556424	0.386616	0.241146	1	0.712841	0.566435	0.27882	0.292862	1	0.99217	0.860122	0.677799	0.559072	1	0.93627	0.841851	0.840888	0.402854	1	0.937858	0.888993	0.673067	0.544957	1	0.827844	0.664612	0.497	0.382891	1	0.853602	0.764156	0.584827	0.411828	19.5335	23.6096	0.965876	3.3223	0.273423	1.78227	0.68851
	Plcl1	sp|Q3USB7|PLCL1_MOUSE	Inactive phospholipase C-like protein 1 OS=Mus musculus OX=10090 GN=Plcl1 PE=1 SV=3	1	0.912882	0.793978	0.63902	0.403201	1	0.90176	0.802954	0.652482	0.416442	1	0.914101	0.812332	0.63967	0.408805	1	0.9184	0.815346	0.63303	0.42336	1	0.901531	0.800843	0.618605	0.429315	1	0.899795	0.80172	0.630959	0.404977	1	0.920924	0.817563	0.653823	0.419612	1	0.896421	0.803361	0.61698	0.412636	26.806	24.4632	5.31509	4.56707	-0.131944	-0.218823	0.688568
	Med10	sp|Q9CXU0|MED10_MOUSE	Mediator of RNA polymerase II transcription subunit 10 OS=Mus musculus OX=10090 GN=Med10 PE=1 SV=1	1	0.684024	0.577973	0.398006	0.0556947	1	0.754554	0.527965	0.453128	0.356425	1	0.689865	0.548136	0.420234	0.306946	1	0.655703	0.581835	0.366661	0.197337	1	0.698758	0.539942	0.471546	0.282119	1	0.694506	0.579129	0.462871	0.255091	1	0.745	0.637	0.497	0.35	1	0.745	0.637	0.497	0.35	18.0746	18.0746	0.5	0.5	0	0	0.68857
	Fgb	sp|Q8K0E8|FIBB_MOUSE	Fibrinogen beta chain OS=Mus musculus OX=10090 GN=Fgb PE=1 SV=1	1	0.654683	0.352702	0.303056	0.22574	1	0.65984	0.417027	0.26989	0.217428	1	0.626508	0.479479	0.336592	0.231485	1	0.642956	0.42238	0.315934	0.204469	1	0.613204	0.437243	0.311177	0.211655	1	0.601375	0.457034	0.32121	0.205554	1	0.745	0.637	0.497	0.35	1	0.745	0.637	0.497	0.35	18.0746	18.0746	0.5	0.5	0	0	0.688575
	Tmem178a	sp|Q9CZ16|T178A_MOUSE	Transmembrane protein 178A OS=Mus musculus OX=10090 GN=Tmem178a PE=1 SV=3	1	0.901735	0.749206	0.612486	0.366344	1	0.902595	0.781873	0.607854	0.383053	1	0.883392	0.782178	0.593473	0.411978	1	0.882681	0.763371	0.553244	0.401953	1	0.870456	0.714998	0.564611	0.332587	1	0.861135	0.773603	0.554128	0.435179	1	0.905581	0.778288	0.603506	0.389061	1	0.86294	0.755323	0.557973	0.391519	23.1086	22.0556	3.72989	2.77807	-0.0672881	-0.425048	0.688604
	Irf2bp2	sp|E9Q1P8|I2BP2_MOUSE	Interferon regulatory factor 2-binding protein 2 OS=Mus musculus OX=10090 GN=Irf2bp2 PE=1 SV=1	1	0.742416	0.567683	0.509818	0.348061	1	0.708499	0.614671	0.503092	0.326698	1	0.752343	0.643161	0.500646	0.299062	1	0.646618	0.600447	0.495079	0.275732	1	0.701013	0.546442	0.472178	0.292561	1	0.598362	0.555287	0.418869	0.297153	1	0.745	0.637	0.514975	0.35	1	0.745	0.637	0.497	0.35	18.4185	18.0746	0.5	0.5	-0.027193	0	0.688626
	Ctr9	sp|Q62018|CTR9_MOUSE	RNA polymerase-associated protein CTR9 homolog OS=Mus musculus OX=10090 GN=Ctr9 PE=1 SV=2	1	0.804166	0.694178	0.542591	0.366348	1	0.831103	0.691794	0.532635	0.35137	1	0.818237	0.689113	0.525244	0.366755	1	0.784355	0.533036	0.427323	0.269998	1	0.814732	0.560032	0.44047	0.262923	1	0.724927	0.637346	0.409809	0.261444	1	0.816452	0.65314	0.513162	0.35	1	0.777244	0.637	0.497	0.35	18.7354	18.1878	0.781047	0.5	-0.0427949	-0.64348	0.688653
	Gins4	sp|Q99LZ3|SLD5_MOUSE	DNA replication complex GINS protein SLD5 OS=Mus musculus OX=10090 GN=Gins4 PE=1 SV=1	1	0.872471	0.710949	0.497669	0.336369	1	0.844406	0.690181	0.564654	0.370549	1	0.851713	0.712475	0.543432	0.345956	1	0.894058	0.735075	0.545828	0.374551	1	0.886667	0.719715	0.5167	0.4361	1	0.847462	0.738231	0.560332	0.444764	1	0.880222	0.725539	0.548362	0.365767	1	0.853226	0.721869	0.52739	0.407211	20.547	21.6177	2.46457	2.07988	0.0732844	-0.244835	0.688663
	Crppa	sp|Q5RJG7|ISPD_MOUSE	D-ribitol-5-phosphate cytidylyltransferase OS=Mus musculus OX=10090 GN=Crppa PE=2 SV=1	1	0.939452	0.745936	0.573403	0.379862	1	0.949223	0.8087	0.564568	0.356916	1	0.842084	0.756679	0.546884	0.381576	1	0.874204	0.830523	0.611638	0.491654	1	0.951084	0.829759	0.730862	0.471043	1	0.928973	0.868941	0.711964	0.457702	1	0.93087	0.808524	0.595515	0.414755	1	0.898659	0.816856	0.650473	0.435044	25.0343	26.46	4.35213	5.51521	0.0799039	0.341696	0.688664
	Npy1r	sp|Q04573|NPY1R_MOUSE	Neuropeptide Y receptor type 1 OS=Mus musculus OX=10090 GN=Npy1r PE=1 SV=1	1	0.849874	0.679441	0.408274	0.222495	1	0.819443	0.798704	0.519437	0.215101	1	0.91026	0.622294	0.505684	0.230426	1	0.905594	0.753748	0.574826	0.378086	1	0.904744	0.803002	0.510297	0.351898	1	0.907277	0.743007	0.552424	0.404108	1	0.868214	0.757435	0.513157	0.35	1	0.898706	0.721164	0.510037	0.35	19.4898	19.0633	2.20133	2.03823	-0.0319193	-0.111059	0.688664
	Pex14	sp|Q9R0A0|PEX14_MOUSE	Peroxisomal membrane protein PEX14 OS=Mus musculus OX=10090 GN=Pex14 PE=1 SV=1	1	0.817778	0.658877	0.499048	0.335716	1	0.830554	0.669007	0.493326	0.343998	1	0.824877	0.671202	0.535364	0.33597	1	0.852519	0.702873	0.509432	0.323836	1	0.825987	0.688967	0.540481	0.344914	1	0.830186	0.683926	0.516083	0.324819	1	0.843527	0.69039	0.512914	0.35	1	0.818295	0.679761	0.517878	0.35	19.1051	19.1051	1.39694	1.15893	0	-0.269472	0.688666
	Orai2	sp|Q8BH10|ORAI2_MOUSE	Protein orai-2 OS=Mus musculus OX=10090 GN=Orai2 PE=2 SV=1	1	0.929567	0.819471	0.672215	0.413929	1	0.925577	0.830059	0.68976	0.433925	1	0.912818	0.832196	0.621734	0.427661	1	0.938132	0.824966	0.673706	0.477619	1	0.921223	0.841563	0.63937	0.456295	1	0.922089	0.828774	0.659087	0.481399	1	0.941002	0.838303	0.690872	0.447102	1	0.909989	0.832574	0.627299	0.453389	30.2498	27.14	6.64077	5.59837	-0.156504	-0.246344	0.688688
	Stau1	sp|Q9Z108|STAU1_MOUSE	Double-stranded RNA-binding protein Staufen homolog 1 OS=Mus musculus OX=10090 GN=Stau1 PE=1 SV=1	1	0.747666	0.614368	0.461005	0.338587	1	0.803061	0.612013	0.486505	0.286754	1	0.758829	0.619904	0.470923	0.317598	1	0.760652	0.561604	0.478547	0.315411	1	0.736741	0.632287	0.416442	0.311934	1	0.726647	0.591754	0.464979	0.312331	1	0.77046	0.637	0.497	0.35	1	0.745	0.637	0.497	0.35	18.1499	18.0746	0.5	0.5	-0.00599874	0	0.688713
	Rab23	sp|P35288|RAB23_MOUSE	Ras-related protein Rab-23 OS=Mus musculus OX=10090 GN=Rab23 PE=1 SV=2	1	0.960267	0.853263	0.737016	0.498665	1	0.929559	0.850398	0.713869	0.50354	1	0.945981	0.856959	0.708534	0.522934	1	0.932193	0.877055	0.677294	0.510165	1	0.942933	0.831949	0.705642	0.486134	1	0.932726	0.852978	0.694619	0.46596	1	0.950583	0.873709	0.721705	0.509401	1	0.931825	0.845691	0.690167	0.489946	35.8516	31.6798	8.7952	7.59107	-0.178475	-0.212415	0.688743
	Aup1	sp|P70295|AUP1_MOUSE	Lipid droplet-regulating VLDL assembly factor AUP1 OS=Mus musculus OX=10090 GN=Aup1 PE=1 SV=1	1	0.888626	0.730141	0.556862	0.398549	1	0.882958	0.752197	0.590722	0.38551	1	0.873545	0.738642	0.552305	0.353024	1	0.869089	0.713549	0.546187	0.311081	1	0.86103	0.74178	0.511759	0.37245	1	0.866613	0.704705	0.551044	0.384885	1	0.890135	0.745433	0.576902	0.370324	1	0.858341	0.726772	0.525605	0.36839	21.458	20.2133	2.64922	1.86125	-0.0862081	-0.509297	0.688755
	Zap70	sp|P43404|ZAP70_MOUSE	Tyrosine-protein kinase ZAP-70 OS=Mus musculus OX=10090 GN=Zap70 PE=1 SV=3	1	0.949592	0.691373	0.459748	0.350879	1	0.835424	0.707001	0.53759	0.338191	1	0.869164	0.71591	0.525269	0.355823	1	0.833128	0.785459	0.568095	0.368183	1	0.887501	0.703228	0.500323	0.295287	1	0.753287	0.641746	0.553819	0.365714	1	0.882625	0.741415	0.534123	0.357695	1	0.827929	0.685358	0.513706	0.35	20.0736	19.0633	2.38551	1.15754	-0.0744991	-1.04324	0.688757
	Hp1bp3	sp|Q3TEA8|HP1B3_MOUSE	Heterochromatin protein 1-binding protein 3 OS=Mus musculus OX=10090 GN=Hp1bp3 PE=1 SV=1	1	0.881099	0.755635	0.563743	0.387061	1	0.866459	0.722641	0.563645	0.366078	1	0.878339	0.739036	0.562481	0.375874	1	0.854093	0.725701	0.545547	0.377048	1	0.872912	0.726974	0.73581	0.376514	1	0.86408	0.727491	0.564029	0.372731	1	0.877127	0.74813	0.569957	0.382006	1	0.863056	0.729563	0.608009	0.37331	21.8344	22.2243	2.83854	2.71004	0.0255351	-0.0668374	0.688767
	Micu2	sp|Q8CD10|MICU2_MOUSE	Calcium uptake protein 2, mitochondrial OS=Mus musculus OX=10090 GN=Micu2 PE=1 SV=2	1	0.78505	0.653011	0.458898	0.347556	1	0.797056	0.640131	0.505304	0.337533	1	0.824412	0.666264	0.467017	0.311223	1	0.773056	0.580175	0.407859	0.244133	1	0.696188	0.606219	0.51216	0.283432	1	0.684396	0.577055	0.433444	0.246387	1	0.794964	0.63791	0.497	0.35	1	0.745	0.637	0.497	0.35	18.2258	18.0746	0.5	0.5	-0.0120225	0	0.688778
	Fam168a	sp|Q8BGZ2|F168A_MOUSE	Protein FAM168A OS=Mus musculus OX=10090 GN=Fam168a PE=1 SV=1	1	0.775452	0.631516	0.445982	0.263241	1	0.801082	0.593363	0.442327	0.304577	1	0.755034	0.64599	0.450835	0.31627	1	0.678885	0.511525	0.39696	0.253841	1	0.684748	0.531526	0.395644	0.250074	1	0.671348	0.50076	0.399341	0.258503	1	0.761717	0.637	0.497	0.35	1	0.745	0.637	0.497	0.35	18.1499	18.0746	0.5	0.5	-0.00599874	0	0.688778
	Hrh1	sp|P70174|HRH1_MOUSE	Histamine H1 receptor OS=Mus musculus OX=10090 GN=Hrh1 PE=1 SV=2	1	0.867542	0.769959	0.545192	0.359909	1	0.86005	0.736513	0.629571	0.482898	1	0.878273	0.779261	0.584707	0.424733	1	0.840433	0.703514	0.56903	0.345657	1	0.779746	0.724454	0.498756	0.398884	1	0.854663	0.631497	0.580284	0.296346	1	0.865918	0.750133	0.593576	0.401432	1	0.828839	0.710134	0.541818	0.371592	23.2319	20.6444	3.26217	1.68266	-0.170352	-0.955088	0.688781
	Wdr81	sp|Q5ND34|WDR81_MOUSE	WD repeat-containing protein 81 OS=Mus musculus OX=10090 GN=Wdr81 PE=1 SV=2	1	0.849427	0.789616	0.577039	0.368405	1	0.885612	0.749101	0.627577	0.345407	1	0.857023	0.780053	0.592649	0.368253	1	0.901497	0.75701	0.614292	0.3795	1	0.890856	0.799425	0.615485	0.398679	1	0.913809	0.775798	0.603143	0.365168	1	0.888756	0.778713	0.618615	0.369715	1	0.878508	0.783488	0.590995	0.375637	22.6284	22.2243	3.76631	3.50037	-0.0259952	-0.105642	0.688807
	Smarce1	sp|O54941|SMCE1_MOUSE	SWI/SNF-related matrix-associated actin-dependent regulator of chromatin subfamily E member 1 OS=Mus musculus OX=10090 GN=Smarce1 PE=1 SV=1	1	0.873709	0.753773	0.569096	0.374875	1	0.878693	0.745029	0.537942	0.381091	1	0.868012	0.738509	0.564253	0.376228	1	0.842978	0.768347	0.586569	0.380281	1	0.884199	0.760579	0.642001	0.385053	1	0.885777	0.731207	0.586909	0.366732	1	0.875037	0.769187	0.576847	0.384026	1	0.870608	0.741828	0.584957	0.374275	22.2243	21.8344	3.13679	2.88016	-0.0255351	-0.123138	0.688832
	Tbc1d5	sp|Q80XQ2|TBCD5_MOUSE	TBC1 domain family member 5 OS=Mus musculus OX=10090 GN=Tbc1d5 PE=1 SV=2	1	0.82594	0.702729	0.512267	0.336196	1	0.851565	0.686036	0.501407	0.326373	1	0.854892	0.709001	0.494524	0.331712	1	0.827962	0.682173	0.520683	0.334608	1	0.845145	0.671938	0.498118	0.316706	1	0.856846	0.694203	0.533504	0.368237	1	0.845066	0.703784	0.523764	0.35	1	0.843573	0.69011	0.497	0.35	19.4463	18.7354	1.80842	1.32545	-0.053732	-0.44825	0.688832
	Nqo1	sp|Q64669|NQO1_MOUSE	NAD(P)H dehydrogenase [quinone] 1 OS=Mus musculus OX=10090 GN=Nqo1 PE=1 SV=3	1	0.952348	0.818451	0.7127	0.495402	1	0.916555	0.85039	0.720162	0.490859	1	0.934345	0.848104	0.730526	0.515722	1	0.891794	0.83696	0.683378	0.500193	1	0.900094	0.810492	0.699977	0.609311	1	0.924216	0.846327	0.694456	0.507598	1	0.930143	0.848738	0.717725	0.500762	1	0.91083	0.833371	0.695555	0.542481	33.2517	34.9877	8.52324	8.67325	0.0734211	0.0251705	0.688859
	Tacc1	sp|Q6Y685|TACC1_MOUSE	Transforming acidic coiled-coil-containing protein 1 OS=Mus musculus OX=10090 GN=Tacc1 PE=1 SV=1	1	0.812915	0.664957	0.513017	0.331939	1	0.812739	0.675311	0.495033	0.358034	1	0.80593	0.658285	0.511393	0.328515	1	0.806012	0.637517	0.50054	0.335106	1	0.799816	0.657126	0.488257	0.315736	1	0.823232	0.65255	0.489191	0.345904	1	0.820465	0.672732	0.515175	0.35	1	0.800938	0.654383	0.497	0.35	18.9803	18.4185	0.876197	0.688459	-0.043346	-0.347884	0.688869
	Txn	sp|P10639|THIO_MOUSE	Thioredoxin OS=Mus musculus OX=10090 GN=Txn PE=1 SV=3	1	0.948328	0.855888	0.700096	0.499346	1	0.925819	0.847667	0.728272	0.470863	1	0.927901	0.867302	0.685962	0.486622	1	0.945723	0.855299	0.705193	0.514724	1	0.951868	0.860787	0.700399	0.467566	1	0.935038	0.858	0.701765	0.482329	1	0.949866	0.866422	0.723499	0.500255	1	0.929548	0.860426	0.683278	0.47711	35.1288	31.4511	8.77477	7.4503	-0.159546	-0.236063	0.68888
	Ppp1r16b	sp|Q8VHQ3|PP16B_MOUSE	Protein phosphatase 1 regulatory inhibitor subunit 16B OS=Mus musculus OX=10090 GN=Ppp1r16b PE=1 SV=1	1	0.80415	0.647408	0.502322	0.331391	1	0.813306	0.667405	0.514436	0.336416	1	0.799615	0.652297	0.52232	0.319408	1	0.809138	0.65598	0.501681	0.340089	1	0.81429	0.673893	0.504204	0.332446	1	0.819678	0.66987	0.531877	0.334069	1	0.818775	0.670402	0.518458	0.35	1	0.802473	0.66375	0.506702	0.35	19.0217	18.7354	0.906648	0.896129	-0.0218831	-0.0168363	0.688915
	Sult2a1	sp|P52843|ST2A1_MOUSE	Bile salt sulfotransferase 1 OS=Mus musculus OX=10090 GN=Sult2a1 PE=1 SV=1	NA	NA	NA	NA	NA	NA	NA	NA	NA	NA	NA	NA	NA	NA	NA	1	0.765397	0.609407	0.496209	0.403044	1	0.820119	0.601859	0.444464	0.323839	1	0.733256	0.577192	0.474138	0.315458	1	0.765397	0.637	0.497	0.403044	1	0.776688	0.637	0.497	0.35	19.7103	18.1878	0.5	0.5	-0.115979	0	0.688923
	Syk	sp|P48025|KSYK_MOUSE	Tyrosine-protein kinase SYK OS=Mus musculus OX=10090 GN=Syk PE=1 SV=2	1	0.949592	0.691373	0.459748	0.350879	1	0.835424	0.707001	0.53759	0.338191	1	0.869164	0.71591	0.525269	0.355823	1	0.833128	0.785459	0.568095	0.368183	1	0.887501	0.703228	0.500323	0.295287	1	0.753287	0.641746	0.553819	0.365714	1	0.882625	0.741415	0.534123	0.357695	1	0.827929	0.685358	0.513706	0.35	20.0736	19.0633	2.36449	1.20269	-0.0744991	-0.975265	0.688939
	Xpc	sp|P51612|XPC_MOUSE	DNA repair protein complementing XP-C cells homolog OS=Mus musculus OX=10090 GN=Xpc PE=1 SV=2	1	0.726066	0.491088	0.431069	0.267541	1	0.846736	0.508664	0.43644	0.31132	1	0.74714	0.523513	0.415326	0.252097	1	0.89518	0.608732	0.406692	0.339936	1	0.762193	0.645088	0.603168	0.303687	1	0.789105	0.710111	0.615923	0.352947	1	0.832571	0.637	0.497	0.35	1	0.757425	0.637	0.532041	0.35	18.2258	18.8163	0.823564	0.5	0.0459984	-0.719952	0.688955
	Sbf2	sp|E9PXF8|MTMRD_MOUSE	Myotubularin-related protein 13 OS=Mus musculus OX=10090 GN=Sbf2 PE=1 SV=1	1	0.934186	0.825357	0.668424	0.45154	1	0.889581	0.80753	0.672034	0.457181	1	0.920825	0.767227	0.655566	0.412727	1	0.90766	0.778983	0.644334	0.407287	1	0.892007	0.795445	0.685208	0.434335	1	0.906882	0.795022	0.655615	0.422218	1	0.920386	0.817428	0.673909	0.443947	1	0.89785	0.784294	0.652699	0.421364	28.103	25.6234	5.93704	4.83904	-0.133267	-0.295021	0.688982
	Chst3	sp|O88199|CHST3_MOUSE	Carbohydrate sulfotransferase 3 OS=Mus musculus OX=10090 GN=Chst3 PE=2 SV=1	NA	NA	NA	NA	NA	NA	NA	NA	NA	NA	NA	NA	NA	NA	NA	1	0.833357	0.687676	0.538684	0.366702	1	0.852555	0.70964	0.567122	0.35685	1	0.827544	0.73217	0.543363	0.4236	1	0.841182	0.685451	0.542043	0.383207	1	0.8303	0.71844	0.537775	0.390225	20.7922	21.3006	1.47904	1.97012	0.0348494	0.413616	0.689049
	Tmem168	sp|Q91VX9|TM168_MOUSE	Transmembrane protein 168 OS=Mus musculus OX=10090 GN=Tmem168 PE=1 SV=1	1	0.789101	0.704291	0.640845	0.446769	1	0.875925	0.668183	0.614109	0.416254	1	0.889688	0.661335	0.648878	0.264576	1	0.528661	0.359058	0.237972	0.109809	1	0.633301	0.436794	0.310635	0.136654	1	0.637269	0.427528	0.203021	0.166364	1	0.745	0.637	0.509954	0.35	1	0.745	0.637	0.497	0.35	18.3409	18.0746	0.5	0.5	-0.0211056	0	0.689088
	Ankk1	sp|Q8BZ25|ANKK1_MOUSE	Ankyrin repeat and protein kinase domain-containing protein 1 OS=Mus musculus OX=10090 GN=Ankk1 PE=2 SV=1	1	0.949592	0.691373	0.459748	0.350879	1	0.835424	0.707001	0.53759	0.338191	1	0.869164	0.71591	0.525269	0.355823	1	0.833128	0.785459	0.568095	0.368183	1	0.887501	0.703228	0.500323	0.295287	1	0.753287	0.641746	0.553819	0.365714	1	0.882625	0.741415	0.534123	0.357695	1	0.827929	0.685358	0.513706	0.35	20.0736	19.0633	2.25813	1.08502	-0.0744991	-1.0574	0.68912
	Snrk	sp|Q8VDU5|SNRK_MOUSE	SNF-related serine/threonine-protein kinase OS=Mus musculus OX=10090 GN=Snrk PE=1 SV=1	1	0.823961	0.753527	0.568737	0.357464	1	0.844647	0.719728	0.567894	0.357846	1	0.856878	0.696839	0.534275	0.350856	1	0.854543	0.723867	0.593966	0.367993	1	0.851763	0.722742	0.527494	0.371927	1	0.86495	0.70951	0.567625	0.37847	1	0.850961	0.745845	0.589178	0.366379	1	0.849142	0.708093	0.530367	0.365355	21.7255	20.12	2.6432	1.8099	-0.110765	-0.546376	0.689139
	Pigs	sp|Q6PD26|PIGS_MOUSE	GPI transamidase component PIG-S OS=Mus musculus OX=10090 GN=Pigs PE=1 SV=3	1	0.876526	0.758525	0.57353	0.418566	1	0.889535	0.761676	0.607839	0.37419	1	0.878119	0.757801	0.579759	0.398796	1	0.871355	0.748143	0.528549	0.347776	1	0.873713	0.731596	0.557293	0.354392	1	0.870659	0.732663	0.552314	0.360199	1	0.889049	0.769585	0.582284	0.385455	1	0.865442	0.739083	0.550358	0.3694	22.3383	20.892	2.99027	2.56185	-0.0965733	-0.22309	0.689189
	Lars1	sp|Q8BMJ2|SYLC_MOUSE	Leucine--tRNA ligase, cytoplasmic OS=Mus musculus OX=10090 GN=Lars1 PE=1 SV=2	1	0.910554	0.799796	0.610342	0.395044	1	0.907459	0.798825	0.617613	0.398485	1	0.903639	0.796634	0.617416	0.391609	1	0.908779	0.806781	0.622934	0.392959	1	0.91795	0.805159	0.643783	0.394189	1	0.913597	0.814623	0.609842	0.402453	1	0.918841	0.815271	0.629275	0.400773	1	0.903007	0.803868	0.610916	0.394354	25.3993	23.9998	4.92851	4.3206	-0.081761	-0.189922	0.689197
	Hspa2	sp|P17156|HSP72_MOUSE	Heat shock-related 70 kDa protein 2 OS=Mus musculus OX=10090 GN=Hspa2 PE=1 SV=2	1	0.901552	0.788158	0.597555	0.40337	1	0.903578	0.781546	0.608257	0.379834	1	0.901344	0.784827	0.583704	0.394503	1	0.901947	0.791313	0.592866	0.397188	1	0.900051	0.770764	0.607474	0.379965	1	0.900743	0.788843	0.599493	0.395103	1	0.912269	0.800476	0.611871	0.398741	1	0.891991	0.779874	0.584126	0.388128	24.335	22.5115	4.36368	3.60647	-0.112374	-0.274957	0.689212
	Ptges2	sp|Q8BWM0|PGES2_MOUSE	Prostaglandin E synthase 2 OS=Mus musculus OX=10090 GN=Ptges2 PE=1 SV=3	1	0.940404	0.830067	0.683605	0.45047	1	0.923852	0.840623	0.691078	0.468469	1	0.92971	0.839179	0.698478	0.457993	1	0.914196	0.850509	0.690111	0.480622	1	0.925643	0.845066	0.740101	0.476297	1	0.913564	0.843126	0.690233	0.485195	1	0.936061	0.853871	0.700577	0.471798	1	0.914251	0.840853	0.69684	0.471432	31.9119	30.4613	7.5059	7.0459	-0.0671142	-0.0912414	0.689213
	Blmh	sp|Q8R016|BLMH_MOUSE	Bleomycin hydrolase OS=Mus musculus OX=10090 GN=Blmh PE=1 SV=1	1	0.93386	0.841113	0.673275	0.450513	1	0.921872	0.840018	0.683365	0.44902	1	0.940621	0.840034	0.669535	0.442252	1	0.940674	0.82515	0.669722	0.443772	1	0.935084	0.837995	0.663878	0.433131	1	0.936441	0.825101	0.666094	0.438074	1	0.942046	0.848898	0.687766	0.453046	1	0.928661	0.832773	0.653738	0.43609	30.7843	28.0127	6.72789	5.66057	-0.136113	-0.249208	0.689219
	Epb41l2	sp|O70318|E41L2_MOUSE	Band 4.1-like protein 2 OS=Mus musculus OX=10090 GN=Epb41l2 PE=1 SV=2	1	0.942489	0.901053	0.820836	0.650999	1	0.946813	0.908783	0.819155	0.672726	1	0.961114	0.914605	0.817583	0.655324	1	0.957191	0.91874	0.832003	0.678211	1	0.954302	0.913422	0.79413	0.640209	1	0.967651	0.913717	0.815444	0.635488	1	0.958741	0.922996	0.83631	0.67259	1	0.952301	0.912311	0.796288	0.641944	60.0824	51.55	19.6895	16.5272	-0.22097	-0.252584	0.689259
	Rmc1	sp|Q8VC42|RMC1_MOUSE	Regulator of MON1-CCZ1 complex OS=Mus musculus OX=10090 GN=Rmc1 PE=2 SV=1	1	0.921235	0.808274	0.636798	0.413111	1	0.919883	0.796043	0.616811	0.419747	1	0.901687	0.792465	0.61418	0.45909	1	0.890815	0.77315	0.597192	0.378568	1	0.864534	0.792867	0.53914	0.410349	1	0.892633	0.792497	0.626604	0.348849	1	0.920555	0.80596	0.629246	0.409086	1	0.877563	0.791006	0.580544	0.404367	25.3993	23.2319	4.75443	3.62658	-0.128682	-0.390665	0.68928
	Habp4	sp|Q9JKS5|HABP4_MOUSE	Intracellular hyaluronan-binding protein 4 OS=Mus musculus OX=10090 GN=Habp4 PE=1 SV=2	1	0.835645	0.721171	0.517206	0.341513	1	0.870337	0.703631	0.54121	0.349627	1	0.864178	0.732207	0.539018	0.330528	1	0.845199	0.693846	0.567327	0.298164	1	0.853713	0.736096	0.484313	0.359144	1	0.848637	0.714146	0.609449	0.348679	1	0.860304	0.719687	0.554226	0.35	1	0.846788	0.725879	0.531496	0.35	20.12	19.755	2.16254	1.73585	-0.0264116	-0.317084	0.68929
	Cd34	sp|Q64314|CD34_MOUSE	Hematopoietic progenitor cell antigen CD34 OS=Mus musculus OX=10090 GN=Cd34 PE=1 SV=1	1	0.953511	0.86104	0.746712	0.528394	1	0.942829	0.873472	0.730513	0.495609	1	0.9509	0.887	0.713917	0.521932	1	0.954836	0.873111	0.706519	0.491885	1	0.937939	0.870676	0.543935	0.513922	1	0.953598	0.867617	0.710699	0.496096	1	0.960302	0.882678	0.740226	0.510573	1	0.938757	0.873494	0.64342	0.508921	37.714	32.0292	9.73371	7.55299	-0.235714	-0.365941	0.689298
	Trim46	sp|Q7TNM2|TRI46_MOUSE	Tripartite motif-containing protein 46 OS=Mus musculus OX=10090 GN=Trim46 PE=1 SV=1	1	0.886229	0.71154	0.591903	0.359053	1	0.855821	0.728632	0.560051	0.373157	1	0.863081	0.730722	0.558453	0.394676	1	0.880666	0.734196	0.56562	0.373019	1	0.863236	0.758367	0.543938	0.441269	1	0.867305	0.730348	0.578512	0.385269	1	0.884149	0.73826	0.584837	0.373687	1	0.855819	0.738208	0.547537	0.405342	21.7255	22.2243	2.69502	2.4403	0.0327486	-0.143235	0.689299
	Gpatch1	sp|Q9DBM1|GPTC1_MOUSE	G patch domain-containing protein 1 OS=Mus musculus OX=10090 GN=Gpatch1 PE=2 SV=1	1	0.600801	0.530758	0.390175	0.227482	1	0.660505	0.432116	0.243222	0.218514	1	0.670449	0.515902	0.27277	0.253829	1	0.70769	0.501569	0.445647	0.237212	1	0.723914	0.536638	0.339156	0.231027	1	0.71661	0.479127	0.392463	0.292719	1	0.745	0.637	0.497	0.35	1	0.745	0.637	0.497	0.35	18.0746	18.0746	0.5	0.5	0	0	0.689311
	Hint1	sp|P70349|HINT1_MOUSE	Histidine triad nucleotide-binding protein 1 OS=Mus musculus OX=10090 GN=Hint1 PE=1 SV=3	1	0.91266	0.851809	0.711591	0.485333	1	0.921125	0.847304	0.712639	0.478792	1	0.932646	0.879914	0.69371	0.492483	1	0.948378	0.854965	0.717246	0.477599	1	0.934112	0.865098	0.711941	0.502201	1	0.934713	0.855734	0.72171	0.458023	1	0.937298	0.86483	0.726137	0.485852	1	0.925102	0.865312	0.696356	0.482506	34.031	32.1474	8.6828	7.70944	-0.082149	-0.171535	0.689315
	Clip2	sp|Q9Z0H8|CLIP2_MOUSE	CAP-Gly domain-containing linker protein 2 OS=Mus musculus OX=10090 GN=Clip2 PE=1 SV=2	1	0.887587	0.723492	0.543539	0.365896	1	0.868486	0.74409	0.546361	0.356384	1	0.875225	0.736771	0.541801	0.367258	1	0.876449	0.726562	0.545092	0.349515	1	0.859164	0.727971	0.545714	0.350415	1	0.870242	0.724066	0.540503	0.358413	1	0.887418	0.744852	0.557309	0.362543	1	0.859489	0.727999	0.529909	0.356966	20.7427	19.9358	2.64262	1.94148	-0.057244	-0.444809	0.689322
	Svil	sp|Q8K4L3|SVIL_MOUSE	Supervillin OS=Mus musculus OX=10090 GN=Svil PE=1 SV=1	1	0.995095	0.835289	0.761651	0.533778	1	0.847001	0.858171	0.754678	0.469511	1	0.965883	0.809539	0.721146	0.538561	1	0.711835	0.659183	0.514304	0.376263	1	0.831974	0.690688	0.56977	0.363632	1	0.808456	0.616849	0.489119	0.218169	1	0.86122	0.797685	0.68919	0.465128	1	0.860049	0.704088	0.580581	0.371724	29.4322	21.3528	6.0073	2.3599	-0.462972	-1.34799	0.689331
	Nbl1	sp|Q61477|NBL1_MOUSE	Neuroblastoma suppressor of tumorigenicity 1 OS=Mus musculus OX=10090 GN=Nbl1 PE=1 SV=2	NA	NA	NA	NA	NA	NA	NA	NA	NA	NA	NA	NA	NA	NA	NA	1	0.703415	0.566284	0.460321	0.339768	1	0.732367	0.638676	0.459627	0.302312	1	0.756214	0.587055	0.455016	0.303643	1	0.745	0.637	0.497	0.35	1	0.745	0.637	0.497	0.35	18.0746	18.0746	0.5	0.5	0	0	0.689335
	Carns1	sp|Q6ZPS2|CRNS1_MOUSE	Carnosine synthase 1 OS=Mus musculus OX=10090 GN=Carns1 PE=1 SV=2	1	0.975969	0.883021	0.849544	0.598848	1	0.943951	0.958498	0.792567	0.599374	1	0.941395	0.91214	0.851238	0.615506	1	0.743844	0.71036	0.709871	0.569265	1	0.903555	0.675532	0.702826	0.352417	1	0.788613	0.726937	0.697976	0.587891	1	0.897832	0.864097	0.796306	0.59444	1	0.869133	0.769932	0.737916	0.516875	44.4487	33.8986	12.81	7.97615	-0.390915	-0.683507	0.689465
	Wdr6	sp|Q99ME2|WDR6_MOUSE	WD repeat-containing protein 6 OS=Mus musculus OX=10090 GN=Wdr6 PE=1 SV=1	1	0.792145	0.675942	0.59625	0.406379	1	0.768855	0.630996	0.530057	0.32578	1	0.753945	0.722951	0.577018	0.383716	1	0.769919	0.657406	0.433072	0.312555	1	0.790909	0.580707	0.495316	0.26319	1	0.683882	0.626464	0.429905	0.313758	1	0.786883	0.668252	0.532105	0.353516	1	0.745	0.64177	0.497	0.35	19.3599	18.1121	0.633637	0.5	-0.0961119	-0.341728	0.689475
	Hexim1	sp|Q8R409|HEXI1_MOUSE	Protein HEXIM1 OS=Mus musculus OX=10090 GN=Hexim1 PE=1 SV=1	1	0.755357	0.617086	0.508955	0.364645	1	0.782634	0.645636	0.501292	0.373881	1	0.797562	0.610661	0.504943	0.361139	1	0.772874	0.703279	0.576288	0.404792	1	0.828407	0.687399	0.583007	0.377302	1	0.790058	0.69025	0.5541	0.358695	1	0.780198	0.668804	0.541157	0.386384	1	0.796621	0.661166	0.534586	0.363983	20.6444	19.7103	0.89368	0.897257	-0.0668034	0.00576286	0.689617
	Gtf3c4	sp|Q8BMQ2|TF3C4_MOUSE	General transcription factor 3C polypeptide 4 OS=Mus musculus OX=10090 GN=Gtf3c4 PE=1 SV=2	1	0.807787	0.663842	0.52651	0.34889	1	0.823424	0.684697	0.529008	0.317564	1	0.838124	0.681528	0.540437	0.303222	1	0.784989	0.605385	0.513195	0.322152	1	0.763821	0.626149	0.527666	0.321661	1	0.761642	0.622279	0.495553	0.301438	1	0.81531	0.664779	0.535216	0.35	1	0.779141	0.641715	0.508454	0.35	19.3169	18.4575	1.14614	0.5	-0.0656594	-1.19678	0.689679
	Syndig1	sp|A2ANU3|SYNG1_MOUSE	Synapse differentiation-inducing gene protein 1 OS=Mus musculus OX=10090 GN=Syndig1 PE=1 SV=1	1	0.796154	0.670369	0.576682	0.452497	1	0.845616	0.600814	0.546484	0.397553	1	0.745738	0.705249	0.507979	0.378244	1	0.807493	0.634725	0.564182	0.384514	1	0.816183	0.747628	0.299699	0.359567	1	0.825572	0.670731	0.591994	0.310041	1	0.826331	0.648774	0.574761	0.416799	1	0.78711	0.706266	0.497	0.35	22.2812	18.857	1.35602	0.964549	-0.240724	-0.491456	0.690157
	Syt17	sp|Q920M7|SYT17_MOUSE	Synaptotagmin-17 OS=Mus musculus OX=10090 GN=Syt17 PE=1 SV=1	1	0.910674	0.819327	0.668126	0.446453	1	0.903031	0.833224	0.664761	0.450295	1	0.912138	0.801165	0.617976	0.437194	1	0.901403	0.827523	0.60109	0.451321	1	0.874082	0.812659	0.629958	0.430772	1	0.9356	0.811036	0.665485	0.437273	1	0.914947	0.840162	0.656971	0.454634	1	0.898552	0.806682	0.625042	0.43335	28.4704	25.6989	5.95382	4.84219	-0.147754	-0.298156	0.69031
	Tatdn1	sp|Q6P8M1|TATD1_MOUSE	Putative deoxyribonuclease TATDN1 OS=Mus musculus OX=10090 GN=Tatdn1 PE=1 SV=1	1	0.912953	0.803453	0.68939	0.418064	1	0.907489	0.807547	0.679336	0.432553	1	0.901177	0.802101	0.637387	0.405727	1	0.894251	0.798058	0.615928	0.421827	1	0.916337	0.818489	0.6227	0.460096	1	0.902497	0.780637	0.621641	0.399384	1	0.914808	0.81649	0.673863	0.429425	1	0.897949	0.798805	0.614478	0.420006	27.4825	24.7498	5.92782	4.41064	-0.151093	-0.426514	0.690579
	Fam222b	sp|Q6P539|F222B_MOUSE	Protein FAM222B OS=Mus musculus OX=10090 GN=Fam222b PE=2 SV=2	1	0.811304	0.624119	0.427348	0.23829	1	0.758955	0.580007	0.479904	0.277294	1	0.766855	0.594131	0.39691	0.212536	1	0.84628	0.76009	0.626772	0.466526	1	0.870272	0.801536	0.629043	0.408264	1	0.854447	0.773143	0.67395	0.44112	1	0.815423	0.668209	0.523653	0.35	1	0.821803	0.721333	0.55387	0.352244	19.1051	20.3076	0.979509	1.69305	0.0880562	0.789495	0.690669
	Lrrc41	sp|Q8K1C9|LRC41_MOUSE	Leucine-rich repeat-containing protein 41 OS=Mus musculus OX=10090 GN=Lrrc41 PE=1 SV=3	1	0.841762	0.700946	0.483495	0.332483	1	0.657995	0.671059	0.423702	0.34892	1	0.838046	0.732904	0.52142	0.268598	1	0.99216	0.762908	0.679296	0.454076	1	0.920593	0.86041	0.570116	0.414797	1	0.921765	0.710744	0.670875	0.423125	1	0.840549	0.725109	0.541143	0.383771	1	0.884746	0.766415	0.574706	0.367111	21.1969	21.4053	1.75424	2.93793	0.0141096	0.743955	0.69071
	Kmt2d	sp|Q6PDK2|KMT2D_MOUSE	Histone-lysine N-methyltransferase 2D OS=Mus musculus OX=10090 GN=Kmt2d PE=1 SV=2	1	0.768198	0.625362	0.467874	0.417366	1	0.810859	0.700354	0.501148	0.382305	1	0.807287	0.685914	0.462868	0.392824	1	0.719614	0.747018	0.508246	0.249225	1	0.809211	0.798658	0.527708	0.307189	1	0.789762	0.699397	0.66173	0.259885	1	0.776134	0.704382	0.504734	0.35491	1	0.793366	0.726385	0.538005	0.35	19.1471	19.8903	0.868505	1.36698	0.0549357	0.654391	0.690738
	Wdsub1	sp|Q9D0I6|WSDU1_MOUSE	WD repeat, SAM and U-box domain-containing protein 1 OS=Mus musculus OX=10090 GN=Wdsub1 PE=2 SV=1	1	0.901341	0.786024	0.649524	0.406955	1	0.896663	0.805347	0.63708	0.446599	1	0.891698	0.787399	0.609875	0.408919	1	0.904304	0.823178	0.650114	0.436659	1	0.933178	0.798153	0.616361	0.403552	1	0.900495	0.802075	0.648119	0.441274	1	0.910679	0.81832	0.657884	0.435348	1	0.899736	0.794272	0.612021	0.416186	27.0557	24.4718	5.57445	4.12826	-0.144817	-0.433297	0.690744
	Wwox	sp|Q91WL8|WWOX_MOUSE	WW domain-containing oxidoreductase OS=Mus musculus OX=10090 GN=Wwox PE=1 SV=1	1	0.873406	0.820372	0.669076	0.369674	1	0.865616	0.800225	0.660987	0.444345	1	0.892728	0.783489	0.589196	0.41521	1	0.906207	0.771035	0.627769	0.487777	1	0.897209	0.805083	0.573305	0.380477	1	0.898746	0.828591	0.618375	0.433725	1	0.891653	0.810681	0.664922	0.439209	1	0.887506	0.804117	0.580861	0.408074	27.14	23.4192	5.37143	3.73241	-0.212729	-0.525196	0.690834
	Pkig	sp|O70139|IPKG_MOUSE	cAMP-dependent protein kinase inhibitor gamma OS=Mus musculus OX=10090 GN=Pkig PE=1 SV=1	1	0.773929	0.650762	0.396134	0.294978	1	0.843077	0.643032	0.488557	0.229864	1	0.792494	0.619164	0.382926	0.224904	NA	NA	NA	NA	NA	NA	NA	NA	NA	NA	NA	NA	NA	NA	NA	1	0.819456	0.668216	0.497	0.35	1	0.785829	0.637	0.497	0.35	18.5756	18.2258	0.899644	0.5	-0.0274227	-0.847427	0.690898
	Itgav	sp|P43406|ITAV_MOUSE	Integrin alpha-V OS=Mus musculus OX=10090 GN=Itgav PE=1 SV=2	1	0.878642	0.762145	0.606334	0.375885	1	0.876726	0.786438	0.593746	0.390469	1	0.904355	0.776637	0.609451	0.382991	1	0.89708	0.770737	0.61329	0.391321	1	0.899642	0.774579	0.546362	0.40427	1	0.897995	0.782429	0.616308	0.411293	1	0.89406	0.786578	0.616768	0.391169	1	0.891942	0.776278	0.577942	0.397788	23.4192	22.7466	4.03133	3.34504	-0.0420418	-0.269229	0.690929
	Hdgfl2	sp|Q3UMU9|HDGR2_MOUSE	Hepatoma-derived growth factor-related protein 2 OS=Mus musculus OX=10090 GN=Hdgfl2 PE=1 SV=1	1	0.856573	0.745721	0.593618	0.458368	1	0.848621	0.705645	0.581076	0.425773	1	0.864458	0.722312	0.604363	0.445833	1	0.840592	0.750551	0.598533	0.430229	1	0.867171	0.727465	0.649517	0.40323	1	0.838167	0.737418	0.605792	0.475271	1	0.858505	0.747443	0.603387	0.443401	1	0.847877	0.727461	0.607126	0.439715	25.3993	25.179	3.57988	3.13579	-0.0125635	-0.191084	0.690995
	Ccs	sp|Q9WU84|CCS_MOUSE	Copper chaperone for superoxide dismutase OS=Mus musculus OX=10090 GN=Ccs PE=1 SV=1	1	0.850531	0.6972	0.559941	0.340042	1	0.839611	0.725393	0.54092	0.363044	1	0.836196	0.711931	0.557542	0.352188	1	0.856428	0.722051	0.603573	0.477862	1	0.820525	0.735288	0.632041	0.486936	1	0.832595	0.741989	0.617337	0.498984	1	0.858767	0.728352	0.580456	0.398927	1	0.821051	0.728132	0.589542	0.444306	22.6874	24.8913	2.55552	2.54729	0.133751	-0.00465198	0.691053
	Cdh2	sp|P15116|CADH2_MOUSE	Cadherin-2 OS=Mus musculus OX=10090 GN=Cdh2 PE=1 SV=2	1	0.863925	0.756463	0.567215	0.419892	1	0.872597	0.770988	0.638529	0.38722	1	0.884207	0.788612	0.581896	0.407249	1	0.914311	0.790032	0.564863	0.404926	1	0.853007	0.798535	0.576915	0.410671	1	0.836116	0.743259	0.560199	0.39806	1	0.893521	0.785965	0.602514	0.40929	1	0.849055	0.775198	0.560239	0.403597	23.8683	22.7466	3.89757	2.88102	-0.0694479	-0.435996	0.691133
	Uros	sp|P51163|HEM4_MOUSE	Uroporphyrinogen-III synthase OS=Mus musculus OX=10090 GN=Uros PE=1 SV=1	1	0.903811	0.726575	0.590889	0.356026	1	0.890742	0.754064	0.568875	0.383808	1	0.879861	0.732657	0.587805	0.350081	1	0.875613	0.728073	0.557978	0.359896	1	0.857504	0.761941	0.527706	0.352591	1	0.899306	0.739658	0.556299	0.360517	1	0.899966	0.749708	0.584892	0.371854	1	0.870169	0.743148	0.544506	0.352667	21.6177	20.1665	3.18119	2.31717	-0.100251	-0.457205	0.691146
	Nol8	sp|Q3UHX0|NOL8_MOUSE	Nucleolar protein 8 OS=Mus musculus OX=10090 GN=Nol8 PE=1 SV=2	1	0.746515	0.650753	0.501295	0.359733	1	0.741609	0.650621	0.521001	0.436021	1	0.775894	0.588703	0.487713	0.3842	1	0.69213	0.534282	0.380765	0.210634	1	0.729352	0.507131	0.428713	0.276859	1	0.598178	0.585475	0.438799	0.256908	1	0.745	0.637	0.497	0.35	1	0.745	0.637	0.497	0.35	18.0746	18.0746	0.5	0.5	0	0	0.691254
	Arfgap1	sp|Q9EPJ9|ARFG1_MOUSE	ADP-ribosylation factor GTPase-activating protein 1 OS=Mus musculus OX=10090 GN=Arfgap1 PE=1 SV=2	1	0.945062	0.856571	0.711049	0.486775	1	0.929424	0.869648	0.716794	0.477463	1	0.937297	0.866319	0.713072	0.495423	1	0.942872	0.866039	0.69431	0.470641	1	0.94274	0.864997	0.668127	0.463306	1	0.947086	0.858244	0.682556	0.453935	1	0.949029	0.877557	0.719696	0.483571	1	0.933653	0.861583	0.675154	0.469159	34.7089	31.0034	8.52805	6.90954	-0.162883	-0.303627	0.691289
	Lancl1	sp|O89112|LANC1_MOUSE	Glutathione S-transferase LANCL1 OS=Mus musculus OX=10090 GN=Lancl1 PE=1 SV=1	1	0.884858	0.75884	0.604533	0.378869	1	0.909601	0.747627	0.595983	0.388923	1	0.856599	0.722849	0.593023	0.381878	1	0.870756	0.745208	0.580125	0.392431	1	0.892672	0.739943	0.600918	0.371271	1	0.890145	0.758299	0.569846	0.399773	1	0.898315	0.764029	0.605859	0.392018	1	0.871084	0.73876	0.575164	0.382578	23.0475	21.9444	3.41179	2.76382	-0.0707528	-0.303867	0.691334
	Eml6	sp|Q5SQM0|EMAL6_MOUSE	Echinoderm microtubule-associated protein-like 6 OS=Mus musculus OX=10090 GN=Eml6 PE=2 SV=1	1	0.965885	0.875747	0.832917	0.621863	1	0.981024	0.909027	0.88399	0.673999	1	0.950167	0.961845	0.860765	0.692409	1	0.984088	0.939832	0.854504	0.696279	1	0.969763	0.933696	0.802231	0.738356	1	0.980736	0.930874	0.862727	0.680269	1	0.986909	0.921673	0.869449	0.669325	1	0.958167	0.940535	0.829144	0.701949	67.015	65.0145	20.2815	21.2687	-0.0437214	0.0685656	0.69135
	Tiprl	sp|Q8BH58|TIPRL_MOUSE	TIP41-like protein OS=Mus musculus OX=10090 GN=Tiprl PE=1 SV=1	1	0.926657	0.781302	0.601049	0.423941	1	0.905341	0.762065	0.635007	0.363444	1	0.897681	0.78016	0.594401	0.418727	1	0.920632	0.794823	0.610794	0.365212	1	0.882586	0.781058	0.592305	0.416664	1	0.905541	0.771045	0.603729	0.361204	1	0.927454	0.792867	0.627928	0.389477	1	0.886548	0.775817	0.584047	0.397136	24.6797	22.9262	4.27957	3.32906	-0.106331	-0.362352	0.691467
	Usp12	sp|Q9D9M2|UBP12_MOUSE	Ubiquitin carboxyl-terminal hydrolase 12 OS=Mus musculus OX=10090 GN=Usp12 PE=2 SV=2	1	0.952671	0.841452	0.698049	0.460776	1	0.923623	0.863074	0.702928	0.461772	1	0.93466	0.85654	0.705146	0.491074	1	0.963583	0.834851	0.695354	0.421574	1	0.916971	0.827611	0.646642	0.433781	1	0.925652	0.829067	0.707467	0.45243	1	0.956536	0.85993	0.711089	0.453318	1	0.91704	0.836135	0.673654	0.457366	32.629	29.0398	7.35142	6.50538	-0.168123	-0.17639	0.691529
	Rexo4	sp|Q6PAQ4|REXO4_MOUSE	RNA exonuclease 4 OS=Mus musculus OX=10090 GN=Rexo4 PE=2 SV=2	1	0.995101	0.775125	0.646379	0.490804	1	0.829343	0.809009	0.68777	0.43641	1	0.873402	0.764244	0.648941	0.568245	1	0.641012	0.620203	0.347582	0.285736	1	0.662622	0.530084	0.497493	0.374253	1	0.607041	0.514937	0.557237	0.304456	1	0.831729	0.74825	0.572889	0.409594	1	0.745	0.637	0.555126	0.413922	23.1701	21.3006	2.52641	0.5	-0.121368	-2.33709	0.69166
	Mtss2	sp|Q6P9S0|MTSS2_MOUSE	Protein MTSS 2 OS=Mus musculus OX=10090 GN=Mtss2 PE=1 SV=1	1	0.867633	0.689555	0.554099	0.333349	1	0.859415	0.71941	0.511472	0.336124	1	0.849895	0.726185	0.518144	0.343914	1	0.831222	0.707454	0.544261	0.339647	1	0.827772	0.657757	0.555536	0.328311	1	0.815584	0.720323	0.499465	0.352729	1	0.862667	0.718944	0.548923	0.35	1	0.822362	0.699818	0.511617	0.35	20.0275	19.1471	1.78882	1.65418	-0.0648511	-0.112886	0.691812
	Impa2	sp|Q91UZ5|IMPA2_MOUSE	Inositol monophosphatase 2 OS=Mus musculus OX=10090 GN=Impa2 PE=1 SV=1	1	0.874659	0.755723	0.673334	0.463557	1	0.904354	0.768812	0.644918	0.457041	1	0.865352	0.823335	0.602813	0.513839	1	0.813395	0.764305	0.609443	0.359066	1	0.92864	0.694128	0.511919	0.326597	1	0.852424	0.715412	0.542647	0.378888	1	0.874047	0.776417	0.654877	0.431832	1	0.873418	0.742688	0.539695	0.404712	26.3998	21.9444	4.72965	2.5313	-0.266673	-0.901852	0.69183
	Ctnnbl1	sp|Q9CWL8|CTBL1_MOUSE	Beta-catenin-like protein 1 OS=Mus musculus OX=10090 GN=Ctnnbl1 PE=1 SV=1	1	0.823862	0.693112	0.517731	0.348301	1	0.830469	0.67144	0.492008	0.356836	1	0.850522	0.686631	0.503608	0.33197	1	0.814366	0.681215	0.53521	0.332057	1	0.839514	0.66256	0.575037	0.367735	1	0.828317	0.668365	0.524482	0.340112	1	0.832809	0.695393	0.527295	0.351009	1	0.83073	0.670915	0.521611	0.35	19.4898	19.1051	1.36465	1.15342	-0.028759	-0.242619	0.691894
	Srrm2	sp|Q8BTI8|SRRM2_MOUSE	Serine/arginine repetitive matrix protein 2 OS=Mus musculus OX=10090 GN=Srrm2 PE=1 SV=3	1	0.807095	0.645373	0.491734	0.324304	1	0.795835	0.656871	0.466652	0.338403	1	0.804873	0.637473	0.498349	0.326778	1	0.76479	0.624103	0.479441	0.304106	1	0.771154	0.618709	0.499709	0.298213	1	0.764627	0.623088	0.458592	0.306355	1	0.79915	0.655586	0.497	0.35	1	0.771496	0.637	0.497	0.35	18.4185	18.1878	0.676488	0.5	-0.0181855	-0.436137	0.691933
	Sf3b3	sp|Q921M3|SF3B3_MOUSE	Splicing factor 3B subunit 3 OS=Mus musculus OX=10090 GN=Sf3b3 PE=1 SV=1	1	0.882469	0.749003	0.546596	0.343451	1	0.882961	0.734994	0.551759	0.35091	1	0.868191	0.749278	0.548667	0.336367	1	0.898504	0.764819	0.592182	0.370542	1	0.88195	0.77124	0.651045	0.384614	1	0.896139	0.758038	0.574895	0.383726	1	0.897888	0.763076	0.575824	0.360245	1	0.873372	0.757915	0.578772	0.366506	21.3006	21.511	3.06541	2.75369	0.0141789	-0.154713	0.691958
	Cdk13	sp|Q69ZA1|CDK13_MOUSE	Cyclin-dependent kinase 13 OS=Mus musculus OX=10090 GN=Cdk13 PE=1 SV=3	1	0.746168	0.611779	0.454449	0.289582	1	0.766705	0.59317	0.443895	0.384275	1	0.757697	0.567099	0.444907	0.301726	1	0.775044	0.616389	0.533416	0.33729	1	0.808037	0.702804	0.537017	0.376543	1	0.75849	0.674144	0.461976	0.372804	1	0.772549	0.637	0.497	0.35	1	0.76602	0.646412	0.497	0.35	18.1878	18.264	0.5	0.5	0.00603639	0	0.691968
	Cdh5	sp|P55284|CADH5_MOUSE	Cadherin-5 OS=Mus musculus OX=10090 GN=Cdh5 PE=1 SV=2	1	0.678989	0.472119	0.353634	0.238556	1	0.693894	0.479209	0.335553	0.253541	1	0.686395	0.499169	0.389262	0.232738	1	0.621459	0.522323	0.395779	0.217252	1	0.634625	0.495799	0.388816	0.26956	1	0.678589	0.487318	0.366204	0.285283	1	0.745	0.637	0.497	0.35	1	0.745	0.637	0.497	0.35	18.0746	18.0746	0.5	0.5	0	0	0.691989
	Abl2	sp|Q4JIM5|ABL2_MOUSE	Tyrosine-protein kinase ABL2 OS=Mus musculus OX=10090 GN=Abl2 PE=1 SV=1	1	0.923678	0.823173	0.661269	0.434834	1	0.90367	0.839517	0.679533	0.414148	1	0.941683	0.811499	0.667513	0.469301	1	0.918287	0.797442	0.631438	0.426445	1	0.906571	0.818326	0.569	0.401691	1	0.908394	0.801047	0.610857	0.399633	1	0.925122	0.833515	0.669725	0.43042	1	0.910162	0.808687	0.603026	0.421812	28.194	24.8204	6.06304	4.51462	-0.183864	-0.425437	0.692078
	Prpf39	sp|Q8K2Z2|PRP39_MOUSE	Pre-mRNA-processing factor 39 OS=Mus musculus OX=10090 GN=Prpf39 PE=1 SV=3	1	0.707542	0.781437	0.505677	0.348106	1	0.845467	0.625516	0.528651	0.351357	1	0.7733	0.746714	0.459534	0.424762	1	0.88003	0.736412	0.595507	0.357841	1	0.836816	0.749413	0.59289	0.409333	1	0.864127	0.71739	0.62473	0.388667	1	0.820923	0.727926	0.55559	0.357712	1	0.816026	0.736235	0.546287	0.405858	20.5956	22.2243	1.63175	1.96344	0.109804	0.266967	0.692104
	Cacna2d2	sp|Q6PHS9|CA2D2_MOUSE	Voltage-dependent calcium channel subunit alpha-2/delta-2 OS=Mus musculus OX=10090 GN=Cacna2d2 PE=1 SV=1	1	0.947762	0.87115	0.744204	0.530581	1	0.928316	0.871058	0.752507	0.541103	1	0.926366	0.870425	0.718585	0.566728	1	0.941949	0.872873	0.714889	0.53136	1	0.948077	0.857218	0.714372	0.525135	1	0.944442	0.851243	0.721125	0.533992	1	0.949253	0.885164	0.749512	0.539625	1	0.930907	0.858025	0.705263	0.540222	39.243	34.9176	10.6316	9.32224	-0.16848	-0.189607	0.692115
	Napepld	sp|Q8BH82|NAPEP_MOUSE	N-acyl-phosphatidylethanolamine-hydrolyzing phospholipase D OS=Mus musculus OX=10090 GN=Napepld PE=1 SV=1	1	0.886528	0.757587	0.590959	0.41689	1	0.878822	0.75024	0.592429	0.401202	1	0.881004	0.755389	0.583383	0.415175	1	0.893174	0.787464	0.61108	0.432997	1	0.877773	0.780894	0.618866	0.496764	1	0.879153	0.780081	0.65706	0.407994	1	0.896085	0.778568	0.610468	0.422307	1	0.870588	0.770518	0.607005	0.438248	24.61	25.3993	4.05073	3.9563	0.0455408	-0.0340312	0.692131
	Slc6a17	sp|Q8BJI1|S6A17_MOUSE	Sodium-dependent neutral amino acid transporter SLC6A17 OS=Mus musculus OX=10090 GN=Slc6a17 PE=1 SV=1	1	0.896584	0.777074	0.597621	0.366177	1	0.900255	0.777188	0.585389	0.372953	1	0.883124	0.778209	0.616005	0.394118	1	0.892997	0.779736	0.599749	0.381943	1	0.881056	0.802939	0.561484	0.380903	1	0.907237	0.789067	0.615324	0.39634	1	0.906522	0.79147	0.606565	0.378968	1	0.881751	0.788468	0.58484	0.388724	23.294	22.6284	3.87557	3.53644	-0.0418202	-0.13211	0.692286
	Dcaf13	sp|Q6PAC3|DCA13_MOUSE	DDB1- and CUL4-associated factor 13 OS=Mus musculus OX=10090 GN=Dcaf13 PE=2 SV=2	1	0.706364	0.711771	0.530497	0.157071	1	0.756348	0.707482	0.443039	0.29083	1	0.835487	0.653396	0.473669	0.427956	1	0.742347	0.576578	0.469043	0.336021	1	0.768937	0.658464	0.432506	0.257837	1	0.790364	0.587055	0.432387	0.350388	1	0.745	0.678748	0.497	0.35	1	0.789541	0.637	0.497	0.35	18.4967	18.2258	0.5	0.5	-0.0212836	0	0.69261
	Ints1	sp|Q6P4S8|INT1_MOUSE	Integrator complex subunit 1 OS=Mus musculus OX=10090 GN=Ints1 PE=1 SV=2	1	0.831095	0.650515	0.516925	0.307212	1	0.801273	0.667981	0.48051	0.27995	1	0.839376	0.699395	0.491075	0.314771	1	0.861307	0.701413	0.59513	0.420701	1	0.871312	0.727141	0.58994	0.326562	1	0.85053	0.721195	0.518093	0.353434	1	0.841135	0.686774	0.543167	0.35	1	0.845018	0.714307	0.520272	0.35	19.6658	19.4463	1.65116	1.64987	-0.016192	-0.00113165	0.692912
	Eif2b5	sp|Q8CHW4|EI2BE_MOUSE	Translation initiation factor eIF-2B subunit epsilon OS=Mus musculus OX=10090 GN=Eif2b5 PE=1 SV=1	1	0.878853	0.760107	0.587271	0.39268	1	0.889206	0.764249	0.591164	0.379967	1	0.895921	0.815641	0.580756	0.385559	1	0.846592	0.750726	0.594259	0.357097	1	0.883117	0.761278	0.575352	0.357085	1	0.879821	0.763162	0.577863	0.391747	1	0.88146	0.771831	0.60321	0.381859	1	0.877565	0.778423	0.565226	0.376401	22.6874	21.6715	3.34718	3.18767	-0.0660892	-0.0704461	0.692983
	Brix1	sp|Q9DCA5|BRX1_MOUSE	Ribosome biogenesis protein BRX1 homolog OS=Mus musculus OX=10090 GN=Brix1 PE=1 SV=3	1	0.806444	0.659727	0.510656	0.383934	1	0.76495	0.635003	0.491999	0.414421	1	0.760159	0.66359	0.595137	0.369199	1	0.740838	0.635742	0.50679	0.296892	1	0.811926	0.618531	0.586825	0.283566	1	0.781629	0.670146	0.515254	0.394549	1	0.780654	0.656962	0.51546	0.37036	1	0.77585	0.649152	0.552974	0.35	19.403	19.403	0.5	0.574573	0	0.200562	0.692984
	Ppm1a	sp|P49443|PPM1A_MOUSE	Protein phosphatase 1A OS=Mus musculus OX=10090 GN=Ppm1a PE=1 SV=1	1	0.880045	0.771922	0.579956	0.392638	1	0.895916	0.760469	0.590746	0.369374	1	0.887052	0.750106	0.563705	0.374835	1	0.892257	0.76811	0.589753	0.374502	1	0.871715	0.77799	0.573991	0.398728	1	0.888559	0.746913	0.596952	0.378369	1	0.899316	0.780304	0.59913	0.384116	1	0.87372	0.756732	0.565451	0.382248	22.8061	21.8344	3.76561	2.80665	-0.0628161	-0.424032	0.693007
	Immp2l	sp|Q8BPT6|IMP2L_MOUSE	Mitochondrial inner membrane protease subunit 2 OS=Mus musculus OX=10090 GN=Immp2l PE=1 SV=1	1	0.860173	0.813335	0.650403	0.447837	1	0.887975	0.791749	0.643536	0.270415	1	0.93247	0.727746	0.613407	0.374558	1	0.918599	0.869571	0.573497	0.377866	1	0.948557	0.7914	0.666463	0.394214	1	0.99911	0.777163	0.635038	0.417428	1	0.898826	0.838356	0.634791	0.37065	1	0.951325	0.763832	0.625538	0.39367	24.8204	24.61	4.66064	4.26747	-0.0122783	-0.127147	0.693079
	Usp20	sp|Q8C6M1|UBP20_MOUSE	Ubiquitin carboxyl-terminal hydrolase 20 OS=Mus musculus OX=10090 GN=Usp20 PE=1 SV=1	1	0.777864	0.604539	0.473343	0.325989	1	0.803141	0.610141	0.462478	0.339596	1	0.777387	0.567219	0.482964	0.339402	1	0.728412	0.666532	0.562787	0.427184	1	0.760135	0.676791	0.586095	0.404196	1	0.783082	0.696628	0.530316	0.428958	1	0.779716	0.640541	0.511848	0.369534	1	0.764813	0.645276	0.520361	0.389123	19.1051	19.9358	0.632896	0.5	0.0614005	-0.340041	0.693089
	Comt	sp|O88587|COMT_MOUSE	Catechol O-methyltransferase OS=Mus musculus OX=10090 GN=Comt PE=1 SV=2	1	0.859167	0.751047	0.544978	0.364189	1	0.858877	0.73284	0.561756	0.385845	1	0.880268	0.708571	0.558527	0.377138	1	0.872582	0.728539	0.560696	0.357912	1	0.870266	0.738772	0.576707	0.368214	1	0.868	0.759206	0.55727	0.376236	1	0.873452	0.750946	0.568122	0.374593	1	0.864123	0.733913	0.551404	0.372133	21.511	20.9926	2.57639	2.54076	-0.0351894	-0.0200933	0.693098
	Dop1b	sp|Q3UHQ6|DOP2_MOUSE	Protein dopey-2 OS=Mus musculus OX=10090 GN=Dop1b PE=1 SV=3	1	0.793555	0.617127	0.462013	0.314318	1	0.775391	0.628213	0.449837	0.29953	1	0.78954	0.609629	0.467587	0.305978	1	0.78952	0.660434	0.4315	0.344011	1	0.808544	0.651644	0.4652	0.351343	1	0.778935	0.630122	0.492407	0.313558	1	0.796065	0.648729	0.497	0.35	1	0.783618	0.637	0.497	0.35	18.3409	18.1878	0.5	0.5	-0.0120981	0	0.693154
	Ass1	sp|P16460|ASSY_MOUSE	Argininosuccinate synthase OS=Mus musculus OX=10090 GN=Ass1 PE=1 SV=1	1	0.924306	0.840801	0.664892	0.414905	1	0.914573	0.833058	0.656854	0.433263	1	0.914223	0.818534	0.655059	0.406421	1	0.921542	0.847431	0.670221	0.438699	1	0.930173	0.84497	0.6292	0.429952	1	0.934811	0.83522	0.653147	0.438677	1	0.93005	0.853901	0.676301	0.434233	1	0.917681	0.831304	0.633037	0.423287	29.4322	26.5608	6.07164	5.18697	-0.148099	-0.227195	0.693156
	Gmppa	sp|Q922H4|GMPPA_MOUSE	Mannose-1-phosphate guanyltransferase alpha OS=Mus musculus OX=10090 GN=Gmppa PE=1 SV=1	1	0.922451	0.822403	0.62961	0.45969	1	0.887819	0.830155	0.620793	0.455362	1	0.902802	0.860463	0.659171	0.418438	1	0.922986	0.807793	0.639853	0.427689	1	0.924036	0.816242	0.702444	0.38732	1	0.923743	0.82664	0.650729	0.486031	1	0.920995	0.833588	0.642397	0.452858	1	0.908139	0.832845	0.658017	0.428867	27.9229	27.2248	5.73713	5.80306	-0.0365259	0.016486	0.693283
	Btf3l4	sp|Q9CQH7|BT3L4_MOUSE	Transcription factor BTF3 homolog 4 OS=Mus musculus OX=10090 GN=Btf3l4 PE=1 SV=1	1	0.862289	0.736333	0.539006	0.360585	1	0.882652	0.715097	0.580287	0.364706	1	0.871539	0.754699	0.535082	0.404567	1	0.882495	0.748077	0.581817	0.39043	1	0.858707	0.738185	0.554193	0.36403	1	0.808269	0.709937	0.57215	0.378118	1	0.885723	0.74664	0.579348	0.377184	1	0.83745	0.732669	0.541044	0.380509	21.7799	21.0943	2.58477	2.04761	-0.0461418	-0.336092	0.693352
	Smarcd1	sp|Q61466|SMRD1_MOUSE	SWI/SNF-related matrix-associated actin-dependent regulator of chromatin subfamily D member 1 OS=Mus musculus OX=10090 GN=Smarcd1 PE=1 SV=3	1	0.831317	0.681245	0.501675	0.342122	1	0.836246	0.649016	0.466314	0.319404	1	0.832124	0.700397	0.508813	0.327093	1	0.820835	0.693597	0.503293	0.327157	1	0.829254	0.664958	0.570598	0.296805	1	0.846139	0.670798	0.505732	0.320557	1	0.839376	0.688091	0.502739	0.35	1	0.827118	0.677114	0.515616	0.35	18.857	19.0217	1.2896	1.28216	0.0125453	-0.00834425	0.693778
	Rpl24	sp|Q8BP67|RL24_MOUSE	60S ribosomal protein L24 OS=Mus musculus OX=10090 GN=Rpl24 PE=1 SV=2	1	0.923712	0.780312	0.615056	0.414946	1	0.878424	0.80044	0.622185	0.396598	1	0.927326	0.796568	0.6143	0.431513	1	0.909177	0.80223	0.636133	0.399388	1	0.92298	0.795886	0.608529	0.384271	1	0.924149	0.806889	0.613245	0.407645	1	0.913681	0.807798	0.63677	0.408921	1	0.916097	0.798177	0.59926	0.40608	25.4735	24.1998	4.76994	4.2533	-0.0740006	-0.165387	0.693892
	Cept1	sp|Q8BGS7|CEPT1_MOUSE	Choline/ethanolaminephosphotransferase 1 OS=Mus musculus OX=10090 GN=Cept1 PE=1 SV=1	1	0.859935	0.666364	0.495386	0.314132	1	0.873207	0.692035	0.490924	0.317447	1	0.841713	0.714579	0.541641	0.322366	1	0.899393	0.728578	0.57762	0.33877	1	0.871101	0.703029	0.502201	0.387257	1	0.887108	0.737424	0.538499	0.365088	1	0.887422	0.70913	0.533622	0.35	1	0.857919	0.71674	0.514683	0.356508	19.5335	19.5335	1.85589	1.92193	0	0.0504427	0.69392
	Cbln1	sp|Q9R171|CBLN1_MOUSE	Cerebellin-1 OS=Mus musculus OX=10090 GN=Cbln1 PE=1 SV=1	1	0.931053	0.735221	0.60318	0.410813	1	0.873664	0.749633	0.588115	0.427596	1	0.88521	0.762895	0.565981	0.389137	1	0.90111	0.827438	0.675435	0.530267	1	0.917866	0.839402	0.737756	0.472478	1	0.924982	0.838122	0.70414	0.484579	1	0.911853	0.784235	0.634555	0.461503	1	0.900631	0.811869	0.656528	0.447002	27.2248	27.2248	5.23339	5.73224	0	0.131354	0.694648
	Dact3	sp|Q0PHV7|DACT3_MOUSE	Dapper homolog 3 OS=Mus musculus OX=10090 GN=Dact3 PE=1 SV=1	1	0.794171	0.625868	0.43157	0.301104	1	0.78009	0.615973	0.438402	0.30044	1	0.765998	0.577472	0.468586	0.289024	1	0.786488	0.643029	0.446566	0.270147	1	0.769303	0.646106	0.521483	0.33061	1	0.770176	0.631682	0.490273	0.302778	1	0.796827	0.641761	0.497	0.35	1	0.759771	0.637	0.497	0.35	18.264	18.1499	0.5	0.5	-0.00904514	0	0.694699
	Myo1f	sp|P70248|MYO1F_MOUSE	Unconventional myosin-If OS=Mus musculus OX=10090 GN=Myo1f PE=1 SV=1	1	0.847604	0.64884	0.573714	0.334851	1	0.801875	0.68883	0.439927	0.298396	1	0.828618	0.666875	0.557085	0.332596	1	0.816307	0.675026	0.502001	0.231134	1	0.819334	0.689729	0.488338	0.335814	1	0.82493	0.677292	0.473326	0.34137	1	0.831839	0.684369	0.517526	0.35	1	0.815573	0.676362	0.497	0.35	19.1471	18.6551	1.39391	1.13694	-0.037556	-0.293987	0.694806
	Dnajb5	sp|O89114|DNJB5_MOUSE	DnaJ homolog subfamily B member 5 OS=Mus musculus OX=10090 GN=Dnajb5 PE=2 SV=1	1	0.801672	0.620507	0.506475	0.413711	1	0.822253	0.629551	0.541264	0.351583	1	0.797886	0.674886	0.493826	0.383028	1	0.659981	0.526159	0.432734	0.23517	1	0.705157	0.562701	0.455617	0.256271	1	0.594573	0.552013	0.430676	0.259878	1	0.771212	0.637	0.505803	0.35	1	0.745	0.637	0.497	0.35	18.3409	18.0746	0.5	0.5	-0.0211056	0	0.694871
	Klhl9	sp|Q6ZPT1|KLHL9_MOUSE	Kelch-like protein 9 OS=Mus musculus OX=10090 GN=Klhl9 PE=2 SV=2	1	0.754319	0.678052	0.505689	0.357202	1	0.695503	0.633053	0.430176	0.30963	1	0.794002	0.64608	0.434091	0.33959	1	0.675339	0.489752	0.387858	0.196114	1	0.683804	0.478451	0.398394	0.245606	1	0.623076	0.506931	0.371275	0.189196	1	0.745	0.637	0.497	0.35	1	0.745	0.637	0.497	0.35	18.0746	18.0746	0.5	0.5	0	0	0.694883
	Spcs3	sp|Q6ZWQ7|SPCS3_MOUSE	Signal peptidase complex subunit 3 OS=Mus musculus OX=10090 GN=Spcs3 PE=1 SV=1	1	0.86997	0.774296	0.621909	0.427176	1	0.869255	0.832121	0.601655	0.431552	1	0.920264	0.791013	0.637225	0.400729	1	0.769819	0.702448	0.430071	0.297112	1	0.824011	0.674606	0.494083	0.306526	1	0.775042	0.633145	0.49549	0.260593	1	0.846258	0.783093	0.563524	0.390558	1	0.831051	0.697984	0.529502	0.35	22.3383	19.5335	2.86362	1.53234	-0.19357	-0.902098	0.695015
	Dock6	sp|Q8VDR9|DOCK6_MOUSE	Dedicator of cytokinesis protein 6 OS=Mus musculus OX=10090 GN=Dock6 PE=1 SV=4	1	0.843947	0.751648	0.499892	0.314552	1	0.874832	0.698943	0.495937	0.283021	1	0.862336	0.723293	0.486015	0.319302	1	0.860328	0.734543	0.576491	0.304987	1	0.847593	0.75909	0.547379	0.344564	1	0.860047	0.710533	0.594258	0.338916	1	0.869613	0.741849	0.536419	0.35	1	0.847938	0.729368	0.529786	0.35	19.8903	19.755	2.1208	1.89317	-0.00984779	-0.163805	0.695044
	Ryr1	sp|E9PZQ0|RYR1_MOUSE	Ryanodine receptor 1 OS=Mus musculus OX=10090 GN=Ryr1 PE=1 SV=1	1	0.933697	0.817827	0.622142	0.397491	1	0.902802	0.79831	0.632948	0.390818	1	0.894494	0.773112	0.602621	0.438571	1	0.923394	0.829208	0.67933	0.453742	1	0.924169	0.846299	0.631927	0.512613	1	0.944993	0.823143	0.663897	0.476999	1	0.929875	0.828586	0.657119	0.419294	1	0.912497	0.812581	0.620051	0.474332	27.4825	27.5694	5.47087	5.40578	0.00455828	-0.0172675	0.695113
	Kcnd3	sp|Q9Z0V1|KCND3_MOUSE	Potassium voltage-gated channel subfamily D member 3 OS=Mus musculus OX=10090 GN=Kcnd3 PE=1 SV=1	1	0.929624	0.795377	0.59371	0.411529	1	0.904856	0.781455	0.645036	0.406405	1	0.916609	0.794783	0.605421	0.432559	1	0.921072	0.757213	0.549238	0.335428	1	0.897517	0.746637	0.522742	0.357976	1	0.90821	0.762045	0.577626	0.344892	1	0.928428	0.791486	0.608307	0.389731	1	0.898724	0.766218	0.555832	0.376746	24.1998	21.3267	3.97776	3.11631	-0.182339	-0.352119	0.695151
	Slc7a6	sp|Q8BGK6|YLAT2_MOUSE	Y+L amino acid transporter 2 OS=Mus musculus OX=10090 GN=Slc7a6 PE=1 SV=1	NA	NA	NA	NA	NA	NA	NA	NA	NA	NA	NA	NA	NA	NA	NA	1	0.89486	0.793306	0.638351	0.41858	1	0.866753	0.748385	0.589197	0.420757	1	0.923386	0.772863	0.566168	0.432558	1	0.902685	0.791081	0.64171	0.435084	1	0.88532	0.758159	0.560215	0.426657	26.0837	23.4192	4.73673	3.3192	-0.155455	-0.513056	0.695159
	Etnk1	sp|Q9D4V0|EKI1_MOUSE	Ethanolamine kinase 1 OS=Mus musculus OX=10090 GN=Etnk1 PE=1 SV=2	1	0.80239	0.658894	0.509922	0.372757	1	0.784486	0.667705	0.519048	0.31683	1	0.817585	0.656868	0.521147	0.329929	1	0.761425	0.639863	0.466706	0.351068	1	0.818624	0.637944	0.51473	0.329821	1	0.790635	0.652717	0.506516	0.353493	1	0.792678	0.668958	0.510871	0.352162	1	0.800227	0.647573	0.501367	0.35	18.8979	18.4185	0.701214	0.580727	-0.0370734	-0.271993	0.695184
	Saysd1	sp|Q8K190|SMDC1_MOUSE	SAYSvFN domain-containing protein 1 OS=Mus musculus OX=10090 GN=Saysd1 PE=1 SV=1	1	0.671836	0.66044	0.347705	0.14256	1	0.704015	0.559021	0.289793	0.332189	1	0.673174	0.379687	0.546673	0.228147	1	0.749286	0.658055	0.361011	0.276374	1	0.655119	0.511004	0.428254	0.382022	1	0.615182	0.439049	0.419655	0.241728	1	0.745	0.63931	0.497	0.35	1	0.745	0.637	0.497	0.35	18.1121	18.0746	0.5	0.5	-0.00299625	0	0.695215
	St7l	sp|Q8K4P7|ST7L_MOUSE	Suppressor of tumorigenicity 7 protein-like OS=Mus musculus OX=10090 GN=St7l PE=2 SV=1	1	0.81491	0.666943	0.52471	0.30876	1	0.815987	0.660869	0.513156	0.34552	1	0.794871	0.683033	0.493134	0.333914	1	0.823083	0.648422	0.516503	0.293913	1	0.817708	0.627416	0.504039	0.303969	1	0.786629	0.66785	0.512913	0.332519	1	0.827904	0.672216	0.530435	0.35	1	0.791015	0.657829	0.497	0.35	19.2742	18.4575	0.941425	0.71009	-0.0624641	-0.406844	0.695244
	Pdcl	sp|Q9DBX2|PHLP_MOUSE	Phosducin-like protein OS=Mus musculus OX=10090 GN=Pdcl PE=1 SV=1	1	0.798483	0.705082	0.489017	0.354138	1	0.833045	0.620385	0.536707	0.311689	1	0.788571	0.73529	0.439581	0.387251	1	0.845435	0.73972	0.569095	0.39297	1	0.842047	0.71692	0.553487	0.405928	1	0.838156	0.716678	0.593918	0.399336	1	0.835565	0.701866	0.543918	0.35821	1	0.814203	0.721358	0.516231	0.395775	20.12	20.9926	1.38852	1.59124	0.0612557	0.196604	0.695308
	Ca3	sp|P16015|CAH3_MOUSE	Carbonic anhydrase 3 OS=Mus musculus OX=10090 GN=Ca3 PE=1 SV=3	NA	NA	NA	NA	NA	NA	NA	NA	NA	NA	NA	NA	NA	NA	NA	1	0.778274	0.745918	0.996604	0.531076	1	0.562115	0.88875	0.721449	0.590062	1	0.775604	0.849583	0.605305	0.511947	1	0.786099	0.743694	NA	0.547581	1	0.745	NA	0.64591	0.551005	35.559	33.6368	6.63501	7.4491	-0.0801703	0.166968	0.695365
	St7	sp|Q99M96|ST7_MOUSE	Suppressor of tumorigenicity 7 protein OS=Mus musculus OX=10090 GN=St7 PE=2 SV=1	1	0.81491	0.666943	0.52471	0.30876	1	0.815987	0.660869	0.513156	0.34552	1	0.794871	0.683033	0.493134	0.333914	1	0.823083	0.648422	0.516503	0.293913	1	0.817708	0.627416	0.504039	0.303969	1	0.786629	0.66785	0.512913	0.332519	1	0.827904	0.672216	0.530435	0.35	1	0.791015	0.657829	0.497	0.35	19.2742	18.4575	1.13364	0.800469	-0.0624641	-0.50204	0.695423
	Nmnat2	sp|Q8BNJ3|NMNA2_MOUSE	Nicotinamide/nicotinic acid mononucleotide adenylyltransferase 2 OS=Mus musculus OX=10090 GN=Nmnat2 PE=1 SV=1	1	0.794836	0.611107	0.49412	0.231045	1	0.656408	0.692254	0.348802	0.309671	1	0.800315	0.583339	0.524119	0.257849	1	0.833393	0.720223	0.61214	0.401257	1	0.840349	0.653421	0.531886	0.346126	1	0.835253	0.732848	0.571205	0.387114	1	0.771456	0.687999	0.497333	0.35	1	0.816584	0.654932	0.529639	0.35	18.6952	19.1051	0.520737	1.07257	0.0312961	1.04244	0.695431
	Utp14a	sp|Q640M1|UT14A_MOUSE	U3 small nucleolar RNA-associated protein 14 homolog A OS=Mus musculus OX=10090 GN=Utp14a PE=1 SV=1	1	0.845876	0.60985	0.363689	0.313776	1	0.829121	0.60775	0.462029	0.382559	1	0.757468	0.732896	0.500455	0.386333	1	0.676448	0.611765	0.499301	0.364131	1	0.762128	0.634317	0.49634	0.432111	1	0.749844	0.646882	0.456399	0.335817	1	0.793725	0.637	0.497	0.358766	1	0.747759	0.669761	0.497	0.383024	18.4967	19.403	0.5	0.5	0.0690116	0	0.695435
	Sarnp	sp|Q9D1J3|SARNP_MOUSE	SAP domain-containing ribonucleoprotein OS=Mus musculus OX=10090 GN=Sarnp PE=1 SV=3	1	0.878408	0.741699	0.590855	0.362703	1	0.881447	0.74338	0.563972	0.393022	1	0.877734	0.746546	0.584495	0.355049	1	0.890542	0.759339	0.569529	0.38625	1	0.91339	0.749743	0.662943	0.368417	1	0.885634	0.763259	0.563171	0.405141	1	0.893376	0.76161	0.587097	0.385936	1	0.883531	0.751579	0.590772	0.374473	22.3957	21.9999	3.20971	3.12163	-0.0257303	-0.0401418	0.695439
	Plg	sp|P20918|PLMN_MOUSE	Plasminogen OS=Mus musculus OX=10090 GN=Plg PE=1 SV=3	1	0.637322	0.267929	0.210299	0.216454	1	0.6283	0.35217	0.210509	0.163443	1	0.5403	0.46921	0.233461	0.22506	1	0.583092	0.454237	0.315459	0.192336	1	0.555275	0.394767	0.331704	0.23396	1	0.595871	0.424327	0.316107	0.21929	1	0.745	0.637	0.497	0.35	1	0.745	0.637	0.497	0.35	18.0746	18.0746	0.5	0.5	0	0	0.695441
	Pcmtd1	sp|P59913|PCMD1_MOUSE	Protein-L-isoaspartate O-methyltransferase domain-containing protein 1 OS=Mus musculus OX=10090 GN=Pcmtd1 PE=1 SV=1	1	0.81047	0.545386	0.436385	0.229906	1	0.686358	0.644384	0.361799	0.237519	1	0.794438	0.530286	0.308724	0.352231	1	0.778976	0.610537	0.505781	0.330119	1	0.772562	0.659454	0.493776	0.355307	1	0.767073	0.623707	0.482391	0.338184	1	0.768512	0.637	0.497	0.35	1	0.769303	0.637	0.497	0.35	18.1499	18.1499	0.5	0.5	0	0	0.695492
	Rsl1d1	sp|Q8BVY0|RL1D1_MOUSE	Ribosomal L1 domain-containing protein 1 OS=Mus musculus OX=10090 GN=Rsl1d1 PE=1 SV=1	1	0.726332	0.583555	0.44302	0.321652	1	0.744336	0.562887	0.404066	0.306394	1	0.74085	0.583825	0.433516	0.301665	1	0.737272	0.57362	0.456373	0.330335	1	0.775062	0.530318	0.465507	0.336863	1	0.715831	0.585558	0.483257	0.363115	1	0.74589	0.637	0.497	0.35	1	0.745	0.637	0.497	0.35	18.0746	18.0746	0.5	0.5	0	0	0.695504
	Rc3h1	sp|Q4VGL6|RC3H1_MOUSE	Roquin-1 OS=Mus musculus OX=10090 GN=Rc3h1 PE=1 SV=1	1	0.837386	0.720755	0.538403	0.414368	1	0.817868	0.751434	0.593411	0.347229	1	0.876749	0.740933	0.493114	0.336448	1	0.859018	0.82291	0.687592	0.515516	1	0.891816	0.804694	0.64941	0.581361	1	0.898456	0.779172	0.67477	0.485005	1	0.848001	0.778504	0.61878	0.430982	1	0.880286	0.773329	0.593	0.465875	25.5482	26.3201	3.83763	4.27051	0.0429405	0.154193	0.695504
	Fyn	sp|P39688|FYN_MOUSE	Tyrosine-protein kinase Fyn OS=Mus musculus OX=10090 GN=Fyn PE=1 SV=4	1	0.889212	0.829189	0.674874	0.440201	1	0.892421	0.837395	0.67204	0.470802	1	0.904551	0.800762	0.65738	0.429177	1	0.935639	0.833967	0.652425	0.450629	1	0.920624	0.825588	0.618269	0.446091	1	0.92553	0.840136	0.64006	0.461004	1	0.915668	0.846988	0.678758	0.459155	1	0.90818	0.820558	0.625805	0.443695	29.6325	26.3599	6.45908	5.2804	-0.168834	-0.290681	0.695522
	Rapgefl1	sp|Q68EF8|RPGFL_MOUSE	Rap guanine nucleotide exchange factor-like 1 OS=Mus musculus OX=10090 GN=Rapgefl1 PE=1 SV=2	1	0.741642	0.62411	0.454685	0.340045	1	0.745801	0.599514	0.443855	0.301126	1	0.758626	0.59431	0.4384	0.310054	1	0.789575	0.638415	0.547983	0.343092	1	0.767723	0.675128	0.514026	0.368813	1	0.781843	0.687418	0.494511	0.345875	1	0.768916	0.637	0.497	0.35	1	0.760676	0.650681	0.497	0.35	18.1499	18.3024	0.5	0.5	0.0120728	0	0.695527
	Cox16	sp|Q9CR63|COX16_MOUSE	Cytochrome c oxidase assembly protein COX16 homolog, mitochondrial OS=Mus musculus OX=10090 GN=Cox16 PE=3 SV=1	NA	NA	NA	NA	NA	NA	NA	NA	NA	NA	NA	NA	NA	NA	NA	1	0.83554	0.713321	0.576511	0.157665	1	0.882001	0.585643	0.570059	0.363403	1	0.811803	0.660108	0.662473	0.332202	1	0.83554	0.713321	0.576511	0.35	1	0.846902	0.637	0.616266	0.35	20.5956	20.4027	1.81472	1.48293	-0.0135784	-0.291296	0.695533
	Mpv17l	sp|Q99MS3|MP17L_MOUSE	Mpv17-like protein OS=Mus musculus OX=10090 GN=Mpv17l PE=1 SV=2	1	0.989756	0.779022	0.729279	0.371185	1	0.921804	0.884805	0.572193	0.509756	1	0.950371	0.791685	0.726013	0.367619	1	0.99217	0.853227	0.63248	0.379815	1	0.91966	0.806817	0.635007	0.399279	1	0.930037	0.820468	0.629857	0.420395	1	0.97782	0.852489	0.656962	0.425529	1	0.924635	0.80472	0.650861	0.394035	30.0412	25.6989	6.34765	4.99351	-0.225232	-0.346169	0.695535
	Stom	sp|P54116|STOM_MOUSE	Stomatin OS=Mus musculus OX=10090 GN=Stom PE=1 SV=3	1	0.823382	0.715011	0.56301	0.438882	1	0.854198	0.685275	0.549526	0.378194	1	0.872896	0.745409	0.583027	0.372965	1	0.866275	0.714531	0.585541	0.456796	1	0.860392	0.730876	0.51989	0.442991	1	0.881497	0.761092	0.584083	0.386965	1	0.857862	0.71841	0.578338	0.429902	1	0.862874	0.744189	0.549569	0.399244	23.8031	22.0556	2.52675	2.60773	-0.110009	0.0455118	0.695542
	Mpv17	sp|P19258|MPV17_MOUSE	Protein Mpv17 OS=Mus musculus OX=10090 GN=Mpv17 PE=1 SV=1	1	0.901774	0.84998	0.67846	0.441441	1	0.901608	0.810728	0.683109	0.470185	1	0.920079	0.788056	0.679937	0.456382	1	0.914998	0.851583	0.697026	0.468566	1	0.932492	0.859048	0.734584	0.477876	1	0.93996	0.820601	0.693766	0.450731	1	0.916037	0.850901	0.69851	0.465342	1	0.922122	0.820965	0.689998	0.459933	30.6759	29.3331	7.12967	6.65409	-0.064572	-0.0995953	0.695552
	Vps4a	sp|Q8VEJ9|VPS4A_MOUSE	Vacuolar protein sorting-associated protein 4A OS=Mus musculus OX=10090 GN=Vps4a PE=1 SV=1	1	0.834956	0.691751	0.509088	0.341309	1	0.834851	0.674586	0.505434	0.336563	1	0.828625	0.683822	0.530397	0.338164	1	0.81541	0.686041	0.51384	0.351425	1	0.826438	0.685195	0.521649	0.347059	1	0.827656	0.692804	0.512405	0.343786	1	0.838316	0.697597	0.521766	0.35	1	0.818852	0.68567	0.508719	0.35	19.3599	18.9803	1.38383	1.34679	-0.0285692	-0.0391385	0.695576
	Casp7	sp|P97864|CASP7_MOUSE	Caspase-7 OS=Mus musculus OX=10090 GN=Casp7 PE=1 SV=2	1	0.733916	0.77663	0.424273	0.466564	1	0.910524	0.686315	0.629586	0.326835	1	0.877675	0.789939	0.419432	0.52416	1	0.846287	0.760647	0.616542	0.402549	1	0.885716	0.767091	0.573643	0.47137	1	0.891865	0.700784	0.598409	0.406231	1	0.840153	0.754668	0.569112	0.403927	1	0.876364	0.751001	0.51773	0.465524	22.866	23.6738	2.71395	2.55821	0.0500852	-0.085259	0.69558
	Rab5a	sp|Q9CQD1|RAB5A_MOUSE	Ras-related protein Rab-5A OS=Mus musculus OX=10090 GN=Rab5a PE=1 SV=1	1	0.914816	0.796219	0.615077	0.415364	1	0.913644	0.807146	0.648834	0.391035	1	0.879606	0.791783	0.636996	0.407616	1	0.897513	0.793946	0.612807	0.401316	1	0.889816	0.798128	0.57314	0.431226	1	0.893871	0.801173	0.630971	0.410988	1	0.918568	0.812574	0.637885	0.407849	1	0.879043	0.795424	0.600938	0.414881	25.775	24.2673	4.97019	4.24423	-0.0869606	-0.227798	0.695631
	Pacs1	sp|Q8K212|PACS1_MOUSE	Phosphofurin acidic cluster sorting protein 1 OS=Mus musculus OX=10090 GN=Pacs1 PE=1 SV=2	1	0.93861	0.829012	0.689358	0.450535	1	0.917923	0.851216	0.689094	0.463898	1	0.922767	0.825032	0.685354	0.443953	1	0.941687	0.85186	0.689536	0.486869	1	0.930227	0.855686	0.666294	0.463097	1	0.941443	0.851403	0.679385	0.465517	1	0.942651	0.8575	0.701641	0.472378	1	0.922757	0.842437	0.664247	0.455793	32.3864	29.1369	7.21254	6.37128	-0.152539	-0.178923	0.695656
	Aldh9a1	sp|Q9JLJ2|AL9A1_MOUSE	4-trimethylaminobutyraldehyde dehydrogenase OS=Mus musculus OX=10090 GN=Aldh9a1 PE=1 SV=1	1	0.955953	0.872007	0.723359	0.537076	1	0.933553	0.874702	0.767854	0.504887	1	0.948893	0.883722	0.724942	0.5299	1	0.961301	0.867258	0.729052	0.53254	1	0.952864	0.88561	0.707365	0.509087	1	0.950326	0.870284	0.71661	0.504173	1	0.960179	0.884793	0.7524	0.530112	1	0.941973	0.878269	0.703541	0.512657	39.5997	34.9877	10.2663	8.77402	-0.178642	-0.226607	0.695656
	Senp3	sp|Q9EP97|SENP3_MOUSE	Sentrin-specific protease 3 OS=Mus musculus OX=10090 GN=Senp3 PE=1 SV=1	1	0.686505	0.650383	0.429159	0.44867	1	0.843775	0.486948	0.428293	0.301167	1	0.704019	0.639595	0.42135	0.423727	1	0.580309	0.602884	0.55603	0.523957	1	0.681568	0.610312	0.596557	0.541708	1	0.681152	0.590956	0.579826	0.566103	1	0.745	0.637	0.497	0.429876	1	0.745	0.637	0.519814	0.508783	20.4506	23.4823	0.5	0.5	0.199434	0	0.695659
	Rpl6	sp|P47911|RL6_MOUSE	60S ribosomal protein L6 OS=Mus musculus OX=10090 GN=Rpl6 PE=1 SV=3	1	0.926172	0.823552	0.669238	0.440174	1	0.925043	0.843035	0.678545	0.446804	1	0.934759	0.842397	0.676581	0.443689	1	0.934837	0.850665	0.681271	0.461357	1	0.937849	0.855663	0.678704	0.425736	1	0.942467	0.850529	0.682654	0.443249	1	0.938594	0.852555	0.688663	0.454722	1	0.929637	0.847926	0.666549	0.435829	30.8934	28.9433	7.24489	6.10068	-0.0940683	-0.247994	0.695667
	Sstr2	sp|P30875|SSR2_MOUSE	Somatostatin receptor type 2 OS=Mus musculus OX=10090 GN=Sstr2 PE=2 SV=1	1	0.731114	0.76297	0.630989	0.345337	1	0.869624	0.773192	0.594043	0.382756	1	0.896484	0.710879	0.580683	0.31977	1	0.92536	0.85971	0.720488	0.503712	1	0.896782	0.84699	0.84129	0.491085	1	0.945065	0.825006	0.653317	0.476446	1	0.851943	0.812095	0.660818	0.415879	1	0.904056	0.792688	0.678999	0.427371	25.9284	26.5608	4.74553	5.38987	0.0347654	0.18368	0.695679
	Lpl	sp|P11152|LIPL_MOUSE	Lipoprotein lipase OS=Mus musculus OX=10090 GN=Lpl PE=1 SV=3	1	0.801339	0.615786	0.543325	0.403248	1	0.673286	0.67174	0.512658	0.407274	1	0.782685	0.626084	0.477188	0.351214	1	0.620156	0.579892	0.393738	0.407875	1	0.744366	0.520317	0.490778	0.275157	1	0.654228	0.578134	0.39232	0.357149	1	0.745	0.637	0.497	0.41141	1	0.745	0.637	0.497	0.35	19.8903	18.0746	0.5	0.5	-0.138102	0	0.695683
	Ubr2	sp|Q6WKZ8|UBR2_MOUSE	E3 ubiquitin-protein ligase UBR2 OS=Mus musculus OX=10090 GN=Ubr2 PE=1 SV=2	1	0.832996	0.683281	0.527118	0.342756	1	0.83057	0.678774	0.504004	0.365053	1	0.808527	0.694747	0.518684	0.364695	1	0.82254	0.700967	0.530447	0.329093	1	0.835384	0.681347	0.505582	0.373663	1	0.823874	0.687779	0.539068	0.388744	1	0.838612	0.701145	0.532835	0.350912	1	0.813873	0.686354	0.508347	0.373971	19.6215	19.755	1.74321	1.15055	0.00978102	-0.599418	0.695686
	Lyrm7	sp|Q9DA03|LYRM7_MOUSE	Complex III assembly factor LYRM7 OS=Mus musculus OX=10090 GN=Lyrm7 PE=3 SV=2	1	0.94491	0.843496	0.696971	0.486393	1	0.94331	0.843099	0.737994	0.458074	1	0.94765	0.861279	0.713332	0.508024	1	0.952763	0.851783	0.70194	0.457487	1	0.943503	0.851056	0.753843	0.534369	1	0.942997	0.853154	0.731622	0.412377	1	0.956904	0.859597	0.724614	0.472595	1	0.935996	0.853559	0.720168	0.483194	34.031	33.1253	8.31585	7.85635	-0.038919	-0.0820047	0.695698
	Acsl5	sp|Q8JZR0|ACSL5_MOUSE	Long-chain-fatty-acid--CoA ligase 5 OS=Mus musculus OX=10090 GN=Acsl5 PE=1 SV=1	1	0.903507	0.760519	0.577843	0.383968	1	0.888414	0.771588	0.586317	0.372624	1	0.897152	0.763954	0.585345	0.382369	1	0.8972	0.786307	0.588305	0.380352	1	0.889561	0.769743	0.577791	0.367308	1	0.892284	0.780583	0.576033	0.376811	1	0.906284	0.786275	0.596467	0.384259	1	0.884278	0.769823	0.566959	0.373767	23.0475	21.511	3.55829	2.80866	-0.0995357	-0.3413	0.695724
	Plppr5	sp|Q8BJ52|PLPR5_MOUSE	Phospholipid phosphatase-related protein type 5 OS=Mus musculus OX=10090 GN=Plppr5 PE=2 SV=1	1	0.9294	0.692183	0.566609	0.323256	1	0.87803	0.729241	0.549733	0.360787	1	0.857449	0.687849	0.531263	0.325162	1	0.865272	0.69528	0.522719	0.298859	1	0.825891	0.724076	0.516341	0.409585	1	0.86847	0.665116	0.576457	0.277817	1	0.900811	0.719039	0.558666	0.35	1	0.841882	0.690743	0.528589	0.35	20.0275	19.403	2.30297	1.48761	-0.0457	-0.630498	0.695755
	Nup214	sp|Q80U93|NU214_MOUSE	Nuclear pore complex protein Nup214 OS=Mus musculus OX=10090 GN=Nup214 PE=1 SV=2	1	0.880669	0.730166	0.550985	0.337809	1	0.889129	0.736225	0.551175	0.343415	1	0.900178	0.75157	0.547286	0.347225	1	0.861434	0.774584	0.607333	0.38201	1	0.885983	0.755497	0.615423	0.358935	1	0.877344	0.769828	0.569583	0.368209	1	0.886987	0.760462	0.582143	0.359689	1	0.879114	0.757361	0.564666	0.356394	21.2228	20.7427	2.98806	2.79592	-0.0330071	-0.0958875	0.695772
	Endog	sp|O08600|NUCG_MOUSE	Endonuclease G, mitochondrial OS=Mus musculus OX=10090 GN=Endog PE=1 SV=1	1	0.885065	0.694726	0.576311	0.379079	1	0.857146	0.709672	0.522221	0.386182	1	0.842398	0.778469	0.5808	0.370782	1	0.848575	0.74105	0.580747	0.369727	1	0.860569	0.717013	0.60103	0.385554	1	0.849922	0.756712	0.56433	0.366823	1	0.873506	0.72862	0.572071	0.383607	1	0.842242	0.749128	0.569289	0.372657	21.8344	21.5642	2.30387	2.53567	-0.0179665	0.138307	0.695784
	Nfkb2	sp|Q9WTK5|NFKB2_MOUSE	Nuclear factor NF-kappa-B p100 subunit OS=Mus musculus OX=10090 GN=Nfkb2 PE=1 SV=1	1	0.79235	0.617706	0.501087	0.321199	1	0.768992	0.657481	0.429903	0.352302	1	0.763045	0.634898	0.506229	0.330496	1	0.767872	0.637276	0.531548	0.396258	1	0.787693	0.656047	0.567121	0.356825	1	0.776241	0.68629	0.512259	0.34991	1	0.786315	0.650959	0.499824	0.361864	1	0.766939	0.657474	0.515772	0.35	18.7757	18.7354	0.5	0.5	-0.00310591	0	0.695786
	Ocln	sp|Q61146|OCLN_MOUSE	Occludin OS=Mus musculus OX=10090 GN=Ocln PE=1 SV=1	1	0.838843	0.64439	0.450534	0.281951	1	0.809669	0.660575	0.451365	0.303797	1	0.824293	0.645121	0.494319	0.296418	1	0.841093	0.650212	0.497526	0.32367	1	0.842204	0.683598	0.480149	0.312496	1	0.806716	0.651639	0.50401	0.318947	1	0.839779	0.665197	0.497	0.35	1	0.815683	0.658515	0.497	0.35	18.5361	18.4575	1.11083	1.02872	-0.0061261	-0.110784	0.695809
	Trak1	sp|Q6PD31|TRAK1_MOUSE	Trafficking kinesin-binding protein 1 OS=Mus musculus OX=10090 GN=Trak1 PE=1 SV=1	1	0.791033	0.640338	0.475897	0.2671	1	0.825041	0.654505	0.441561	0.318474	1	0.780309	0.659353	0.480377	0.29711	1	0.831683	0.716101	0.588901	0.302846	1	0.808828	0.725976	0.545585	0.330003	1	0.852164	0.676431	0.547586	0.371144	1	0.825829	0.683785	0.514432	0.35	1	0.805046	0.68565	0.511751	0.35	19.0633	19.0217	1.06016	1.11492	-0.00315343	0.0726642	0.695836
	Phf23	sp|Q8BSN5|PHF23_MOUSE	PHD finger protein 23 OS=Mus musculus OX=10090 GN=Phf23 PE=2 SV=2	1	0.765251	0.648189	0.375202	0.146734	1	0.774815	0.48877	0.463883	0.151615	1	0.72005	0.478925	0.4568	0.188908	1	0.769366	0.788416	0.691762	0.618209	1	0.880124	0.803524	0.693447	0.507438	1	0.848166	0.791909	0.579703	0.526672	1	0.779721	0.655262	0.522594	0.35	1	0.807392	0.689849	0.563886	0.405944	18.8979	22.1678	0.530076	1.59153	0.230237	1.58614	0.695878
	Erc1	sp|Q99MI1|RB6I2_MOUSE	ELKS/Rab6-interacting/CAST family member 1 OS=Mus musculus OX=10090 GN=Erc1 PE=1 SV=1	1	0.931854	0.804112	0.636932	0.414739	1	0.91874	0.81458	0.652579	0.423391	1	0.90191	0.80182	0.635511	0.433566	1	0.922573	0.820333	0.666207	0.430371	1	0.917344	0.834241	0.599681	0.441911	1	0.922559	0.810813	0.63798	0.439243	1	0.934299	0.826479	0.664218	0.428111	1	0.905216	0.814021	0.611626	0.436511	28.0127	25.4735	5.68341	4.62135	-0.137082	-0.298442	0.695882
	Slc25a20	sp|Q9Z2Z6|MCAT_MOUSE	Mitochondrial carnitine/acylcarnitine carrier protein OS=Mus musculus OX=10090 GN=Slc25a20 PE=1 SV=1	1	0.966778	0.885625	0.817905	0.621885	1	0.945921	0.892881	0.802161	0.607837	1	0.964627	0.917954	0.818938	0.595511	1	0.964881	0.917456	0.816643	0.643129	1	0.964841	0.919064	0.818146	0.633812	1	0.965562	0.904227	0.821296	0.619119	1	0.969104	0.912125	0.824548	0.629561	1	0.956289	0.912144	0.806696	0.614418	54.4496	50.3581	16.7464	15.4878	-0.1127	-0.11272	0.695943
	Tfeb	sp|Q9R210|TFEB_MOUSE	Transcription factor EB OS=Mus musculus OX=10090 GN=Tfeb PE=1 SV=2	1	0.706085	0.644772	0.464914	0.40232	1	0.689392	0.593042	0.502031	0.461983	1	0.772713	0.651181	0.523296	0.3498	1	0.763692	0.62077	0.592056	0.353857	1	0.831031	0.722055	0.469966	0.439379	1	0.781685	0.604875	0.487786	0.326143	1	0.745	0.637	0.531979	0.411331	1	0.786422	0.657766	0.497	0.370045	20.6935	19.0217	0.5	0.511532	-0.121527	0.032897	0.695984
	Nrgn	sp|P60761|NEUG_MOUSE	Neurogranin OS=Mus musculus OX=10090 GN=Nrgn PE=1 SV=1	1	0.903654	0.786588	0.622022	0.399923	1	0.909587	0.780278	0.631127	0.410115	1	0.915234	0.786892	0.618795	0.385283	1	0.9032	0.800566	0.630816	0.390837	1	0.907852	0.809659	0.565973	0.393192	1	0.921795	0.801554	0.603565	0.381958	1	0.915391	0.802615	0.6403	0.405569	1	0.906239	0.797764	0.583347	0.385082	25.3993	23.0475	4.78484	3.83256	-0.140178	-0.320163	0.695984
	Fosb	sp|P13346|FOSB_MOUSE	Protein fosB OS=Mus musculus OX=10090 GN=Fosb PE=2 SV=1	1	0.898962	0.728764	0.516867	0.345573	1	0.867302	0.713932	0.675647	0.409357	1	0.903845	0.857903	0.557611	0.254008	1	0.841957	0.757312	0.587835	0.446777	1	0.877616	0.802708	0.794066	0.368129	1	0.900936	0.730176	0.621895	0.448816	1	0.879317	0.746807	0.605762	0.405847	1	0.885411	0.795325	0.645093	0.355255	23.6738	23.2319	3.31397	4.08928	-0.0271848	0.303287	0.69601
	Odr4	sp|Q4PJX1|ODR4_MOUSE	Protein odr-4 homolog OS=Mus musculus OX=10090 GN=Odr4 PE=1 SV=2	1	0.907863	0.744342	0.59728	0.402498	1	0.843687	0.799363	0.581386	0.451379	1	0.898361	0.749784	0.621445	0.382918	1	0.896652	0.729934	0.54687	0.328721	1	0.887142	0.74596	0.538257	0.342725	1	0.882781	0.701193	0.541479	0.342177	1	0.892644	0.771351	0.587491	0.399477	1	0.880706	0.730708	0.554296	0.354211	23.0475	20.3076	3.53748	2.33073	-0.182591	-0.601938	0.696021
	Utp3	sp|Q9JI13|SAS10_MOUSE	Something about silencing protein 10 OS=Mus musculus OX=10090 GN=Utp3 PE=1 SV=1	1	0.995101	0.749177	0.662733	0.282728	1	0.863807	0.835095	0.604739	0.465246	1	0.946203	0.782957	0.684081	0.359481	1	0.992174	0.859343	0.691157	0.418216	1	0.92663	0.886744	0.575388	0.572186	1	0.958501	0.870888	0.751488	0.495002	1	0.960271	0.828009	0.665188	0.394007	1	0.935056	0.845259	0.657555	0.473827	27.8337	30.0412	5.42678	6.73047	0.11011	0.31061	0.696048
	Fbxo42	sp|Q6PDJ6|FBX42_MOUSE	F-box only protein 42 OS=Mus musculus OX=10090 GN=Fbxo42 PE=1 SV=1	1	0.775608	0.827915	0.615286	0.330161	1	0.753264	0.689706	0.574637	0.413732	1	0.933271	0.818824	0.597747	0.314925	1	0.836659	0.723761	0.561946	0.328006	1	0.858298	0.712465	0.543584	0.339775	1	0.859362	0.696452	0.575654	0.339559	1	0.79842	0.760598	0.596268	0.362577	1	0.874922	0.740976	0.559564	0.35	21.7799	20.355	2.3063	2.38373	-0.0976108	0.047639	0.696049
	Nkapl	sp|Q5SZT7|NKAPL_MOUSE	NKAP-like protein OS=Mus musculus OX=10090 GN=Nkapl PE=1 SV=1	1	0.860265	0.548047	0.417266	0.332953	1	0.751828	0.609555	0.323435	0.293286	1	0.73839	0.614209	0.474403	0.188952	1	0.744199	0.619928	0.474144	0.314338	1	0.727376	0.602918	0.474991	0.261614	1	0.776744	0.552508	0.361747	0.287532	1	0.785431	0.637	0.497	0.35	1	0.747503	0.637	0.497	0.35	18.1878	18.0746	0.5	0.5	-0.00900749	0	0.696059
	Ica1	sp|P97411|ICA69_MOUSE	Islet cell autoantigen 1 OS=Mus musculus OX=10090 GN=Ica1 PE=1 SV=3	1	0.899066	0.77196	0.587571	0.410934	1	0.886806	0.767417	0.591187	0.374268	1	0.893758	0.754586	0.579771	0.395073	1	0.885318	0.776297	0.592282	0.385258	1	0.88671	0.754027	0.569015	0.367441	1	0.894038	0.791501	0.573423	0.400382	1	0.900307	0.785362	0.602658	0.395431	1	0.882781	0.765101	0.561306	0.385903	23.3252	21.8344	3.95123	3.06807	-0.0952805	-0.364971	0.6961
	Smc6	sp|Q924W5|SMC6_MOUSE	Structural maintenance of chromosomes protein 6 OS=Mus musculus OX=10090 GN=Smc6 PE=1 SV=1	1	0.995099	0.637084	0.445778	0.283152	1	0.451394	0.645272	0.35896	0.298192	1	0.772919	0.610713	0.434354	0.00520609	1	0.992159	0.696975	0.303023	0.345047	1	0.749529	0.576219	0.421939	0.323892	1	0.723732	0.461572	0.457223	0.17548	1	0.822794	0.673248	0.497	0.35	1	0.745	0.637	0.497	0.35	18.6153	18.0746	0.986942	0.5	-0.0425246	-0.981037	0.696115
	Sestd1	sp|Q80UK0|SESD1_MOUSE	SEC14 domain and spectrin repeat-containing protein 1 OS=Mus musculus OX=10090 GN=Sestd1 PE=1 SV=1	1	0.83818	0.69857	0.496327	0.33605	1	0.836013	0.724262	0.527448	0.332857	1	0.821846	0.674103	0.490728	0.331527	1	0.857877	0.703716	0.567631	0.390764	1	0.806154	0.700414	0.541985	0.387299	1	0.836007	0.712167	0.534761	0.369984	1	0.853934	0.72232	0.542781	0.358501	1	0.812614	0.693958	0.509727	0.361207	20.2603	19.4463	1.75135	1.17019	-0.0591621	-0.581733	0.696221
	Mrps7	sp|Q80X85|RT07_MOUSE	28S ribosomal protein S7, mitochondrial OS=Mus musculus OX=10090 GN=Mrps7 PE=1 SV=1	1	0.868764	0.777356	0.652935	0.422586	1	0.906985	0.768362	0.620659	0.410781	1	0.906602	0.791218	0.621911	0.39177	1	0.923585	0.836849	0.648612	0.425145	1	0.927209	0.83206	0.652675	0.457473	1	0.91713	0.817894	0.64198	0.413784	1	0.909688	0.80766	0.653047	0.424782	1	0.908259	0.81212	0.626091	0.41928	26.2408	25.4735	5.30963	4.88934	-0.0428131	-0.118973	0.696288
	Sos2	sp|Q02384|SOS2_MOUSE	Son of sevenless homolog 2 OS=Mus musculus OX=10090 GN=Sos2 PE=1 SV=2	1	0.866827	0.747519	0.555358	0.382192	1	0.880889	0.753685	0.514038	0.33878	1	0.86414	0.725252	0.50501	0.335243	1	0.914547	0.765214	0.551074	0.38462	1	0.856496	0.760046	0.549297	0.371432	1	0.88302	0.738573	0.564118	0.400159	1	0.897331	0.768943	0.552468	0.373808	1	0.859164	0.739687	0.526711	0.367216	21.2228	20.3076	2.97315	2.21106	-0.0635954	-0.427254	0.696306
	Sdr39u1	sp|Q5M8N4|D39U1_MOUSE	Epimerase family protein SDR39U1 OS=Mus musculus OX=10090 GN=Sdr39u1 PE=1 SV=2	1	0.976964	0.903416	0.805803	0.606719	1	0.932817	0.888434	0.821084	0.617093	1	0.937524	0.913593	0.828528	0.644628	1	0.886754	0.946444	0.812966	0.669198	1	0.936593	0.936298	0.866346	0.628821	1	0.950733	0.918518	0.812946	0.632316	1	0.942089	0.926236	0.825596	0.636281	1	0.932895	0.921199	0.823176	0.633526	54.1115	52.1673	17.4374	16.7617	-0.0527874	-0.0570129	0.696307
	Cyth4	sp|Q80YW0|CYH4_MOUSE	Cytohesin-4 OS=Mus musculus OX=10090 GN=Cyth4 PE=1 SV=1	1	0.94703	0.863407	0.696378	0.551194	1	0.916979	0.859538	0.717366	0.521849	1	0.942067	0.849394	0.707849	0.53264	1	0.912622	0.796282	0.570038	0.285062	1	0.90987	0.792412	0.517473	0.402974	1	0.882269	0.766258	0.58077	0.373431	1	0.935454	0.853213	0.673572	0.457979	1	0.902681	0.801084	0.589267	0.434619	30.3552	24.6797	6.4779	4.30822	-0.298617	-0.588434	0.69633
	Kcnip1	sp|Q9JJ57|KCIP1_MOUSE	Kv channel-interacting protein 1 OS=Mus musculus OX=10090 GN=Kcnip1 PE=1 SV=2	1	0.835337	0.765483	0.541935	0.387699	1	0.875191	0.694399	0.541622	0.357086	1	0.859879	0.726904	0.484925	0.376724	1	0.847019	0.65674	0.48965	0.296578	1	0.843587	0.665639	0.553986	0.286576	1	0.807264	0.664303	0.522192	0.313429	1	0.862426	0.719012	0.536714	0.352398	1	0.828189	0.684011	0.507603	0.35	19.845	18.939	1.76112	1.30411	-0.0674129	-0.433425	0.696394
	Krt84	sp|Q99M73|KRT84_MOUSE	Keratin, type II cuticular Hb4 OS=Mus musculus OX=10090 GN=Krt84 PE=2 SV=2	1	0.995096	0.826076	0.60777	0.909312	1	0.0363186	0.713454	0.697393	0.736555	1	0.954053	0.882309	0.926966	0.590539	1	0.99209	0.89939	0.72951	0.84009	1	0.934117	0.77007	0.897286	0.945599	1	0.900506	0.803061	0.780701	0.753263	1	0.745	NA	0.690536	NA	1	0.920837	0.816876	NA	0.761404	26.3998	75.756	4.52716	27.2891	1.52083	2.59165	0.696479
	Ildr2	sp|B5TVM2|ILDR2_MOUSE	Immunoglobulin-like domain-containing receptor 2 OS=Mus musculus OX=10090 GN=Ildr2 PE=1 SV=2	1	0.938794	0.821129	0.649068	0.424985	1	0.91273	0.826031	0.671537	0.434039	1	0.916086	0.833727	0.675832	0.445111	1	0.931994	0.838747	0.661258	0.435576	1	0.931145	0.80229	0.612581	0.388663	1	0.923265	0.825585	0.657822	0.441861	1	0.937749	0.842106	0.672933	0.436811	1	0.914777	0.81893	0.635981	0.423482	29.2347	26.2408	6.33164	5.05391	-0.155871	-0.32518	0.696495
	Shisa8	sp|J3QNX5|SHSA8_MOUSE	Protein shisa-8 OS=Mus musculus OX=10090 GN=Shisa8 PE=1 SV=1	NA	NA	NA	NA	NA	NA	NA	NA	NA	NA	NA	NA	NA	NA	NA	1	0.852417	0.83191	0.713846	0.45378	1	0.807306	0.625992	0.522585	8.88755e-05	1	0.69291	0.798172	0.62349	0.536013	1	0.852417	0.83191	0.713846	0.45378	1	0.750108	0.712082	0.573037	0.35	29.4322	20.3076	6.61059	0.882602	-0.53538	-2.90494	0.696499
	Klhl11	sp|Q8CE33|KLH11_MOUSE	Kelch-like protein 11 OS=Mus musculus OX=10090 GN=Klhl11 PE=1 SV=1	1	0.7844	0.623375	0.485002	0.282096	1	0.78827	0.616642	0.440736	0.324791	1	0.80937	0.656258	0.490368	0.297129	1	0.761049	0.603748	0.455347	0.293335	1	0.763732	0.610936	0.509788	0.340682	1	0.727731	0.587484	0.491649	0.332022	1	0.787817	0.637	0.497	0.35	1	0.758223	0.637	0.497	0.35	18.2258	18.1121	0.5	0.5	-0.00902628	0	0.696541
	Krt8	sp|P11679|K2C8_MOUSE	Keratin, type II cytoskeletal 8 OS=Mus musculus OX=10090 GN=Krt8 PE=1 SV=4	1	0.995096	0.826076	0.60777	0.909312	1	0.0363186	0.713454	0.697393	0.736555	1	0.954053	0.882309	0.926966	0.590539	1	0.99209	0.89939	0.72951	0.84009	1	0.934117	0.77007	0.897286	0.945599	1	0.900506	0.803061	0.780701	0.753263	1	0.745	NA	0.690536	NA	1	0.920837	0.816876	NA	0.761404	26.3998	75.756	4.1709	27.6968	1.52083	2.73129	0.696656
	Cbwd1	sp|Q8VEH6|CBWD1_MOUSE	COBW domain-containing protein 1 OS=Mus musculus OX=10090 GN=Cbwd1 PE=1 SV=1	1	0.895459	0.740158	0.590594	0.438541	1	0.889807	0.771847	0.607627	0.36607	1	0.865065	0.788943	0.603266	0.405881	1	0.877726	0.787024	0.605921	0.417184	1	0.893879	0.788055	0.636412	0.437096	1	0.886345	0.776465	0.598679	0.415941	1	0.897574	0.779814	0.613693	0.412542	1	0.873042	0.782884	0.600021	0.41791	24.2673	24.335	3.85571	3.83654	0.00402426	-0.00719158	0.696757
	Cdc26	sp|Q99JP4|CDC26_MOUSE	Anaphase-promoting complex subunit CDC26 OS=Mus musculus OX=10090 GN=Cdc26 PE=1 SV=1	1	0.804805	0.680959	0.51691	0.368521	1	0.79901	0.676082	0.502402	0.306994	1	0.793034	0.753126	0.496854	0.338621	1	0.845194	0.732651	0.553623	0.406256	1	0.854955	0.750282	0.545382	0.323155	1	0.858039	0.735656	0.537858	0.346035	1	0.826246	0.710035	0.536623	0.365868	1	0.826621	0.744751	0.513933	0.35	20.3076	19.5335	1.45176	1.74605	-0.0560661	0.266292	0.696822
	Krt76	sp|Q3UV17|K22O_MOUSE	Keratin, type II cytoskeletal 2 oral OS=Mus musculus OX=10090 GN=Krt76 PE=1 SV=1	1	0.995096	0.826076	0.60777	0.909312	1	0.0363186	0.713454	0.697393	0.736555	1	0.954053	0.882309	0.926966	0.590539	1	0.99209	0.89939	0.72951	0.84009	1	0.934117	0.77007	0.897286	0.945599	1	0.900506	0.803061	0.780701	0.753263	1	0.745	NA	0.690536	NA	1	0.920837	0.816876	NA	0.761404	26.3998	75.756	4.49754	26.9769	1.52083	2.58452	0.696833
	Uqcrb	sp|Q9D855|QCR7_MOUSE	Cytochrome b-c1 complex subunit 7 OS=Mus musculus OX=10090 GN=Uqcrb PE=1 SV=3	1	0.967784	0.919901	0.864534	0.698485	1	0.956127	0.917635	0.854837	0.705522	1	0.975658	0.934545	0.858973	0.704234	1	0.954848	0.939747	0.86106	0.713985	1	0.968828	0.938574	0.854559	0.682716	1	0.984121	0.939535	0.842919	0.694282	1	0.969497	0.939232	0.872456	0.711275	1	0.967481	0.935947	0.839386	0.692015	73.83	65.5033	24.4064	20.8533	-0.172639	-0.226982	0.696917
	Znf787	sp|Q8BIF9|ZN787_MOUSE	Zinc finger protein 787 OS=Mus musculus OX=10090 GN=Znf787 PE=2 SV=3	1	0.663671	0.777648	0.521789	0.337108	1	0.828855	0.617328	0.377493	0.371099	1	0.702296	0.534292	0.527507	0.125644	1	0.720872	0.605826	0.514248	0.439438	1	0.750597	0.647795	0.516283	0.330626	1	0.779348	0.646493	0.473197	0.339829	1	0.74771	0.680405	0.497	0.387826	1	0.745	0.637	0.497	0.35	19.6658	18.0746	0.5	0.5	-0.121726	0	0.696936
	Ago4	sp|Q8CJF8|AGO4_MOUSE	Protein argonaute-4 OS=Mus musculus OX=10090 GN=Ago4 PE=2 SV=2	1	0.904096	0.900026	0.767033	0.538752	1	0.930124	0.902176	0.775708	0.518323	1	0.928623	0.897743	0.785153	0.45616	1	0.947659	0.843307	0.729598	0.536679	1	0.935638	0.883279	0.725556	0.466439	1	0.969804	0.864751	0.677287	0.524928	1	0.927293	0.881836	0.757446	0.531251	1	0.944688	0.881924	0.729332	0.482509	38.0434	35.1288	10.0578	8.62856	-0.114993	-0.221119	0.696959
	Cep120	sp|Q7TSG1|CE120_MOUSE	Centrosomal protein of 120 kDa OS=Mus musculus OX=10090 GN=Cep120 PE=1 SV=1	1	0.670371	0.642902	0.331576	0.29746	1	0.741929	0.467594	0.396447	0.276326	1	0.731714	0.617502	0.420517	0.161543	1	0.986332	0.384529	0.358068	0.201463	1	0.650142	0.448086	0.36247	0.244533	1	0.612367	0.522298	0.323351	0.265092	1	0.809454	0.637	0.497	0.35	1	0.745	0.637	0.497	0.35	18.2258	18.0746	0.5	0.5	-0.0120225	0	0.696971
	Krt75	sp|Q8BGZ7|K2C75_MOUSE	Keratin, type II cytoskeletal 75 OS=Mus musculus OX=10090 GN=Krt75 PE=1 SV=1	1	0.995096	0.826076	0.60777	0.909312	1	0.0363186	0.713454	0.697393	0.736555	1	0.954053	0.882309	0.926966	0.590539	1	0.99209	0.89939	0.72951	0.84009	1	0.934117	0.77007	0.897286	0.945599	1	0.900506	0.803061	0.780701	0.753263	1	0.745	NA	0.690536	NA	1	0.920837	0.816876	NA	0.761404	26.3998	75.756	4.32791	27.0315	1.52083	2.6429	0.69701
	Akr7a2	sp|Q8CG76|ARK72_MOUSE	Aflatoxin B1 aldehyde reductase member 2 OS=Mus musculus OX=10090 GN=Akr7a2 PE=1 SV=3	1	0.922575	0.856186	0.732454	0.510091	1	0.942166	0.866328	0.724039	0.506281	1	0.94945	0.864693	0.722144	0.501968	1	0.949747	0.867519	0.753223	0.504345	1	0.933405	0.891196	0.720904	0.537637	1	0.947948	0.876538	0.750053	0.50162	1	0.948073	0.876815	0.748884	0.512183	1	0.93488	0.875872	0.718269	0.512012	37.3903	35.271	9.58354	8.89669	-0.0841811	-0.10729	0.697016
	Abhd3	sp|Q91ZH7|ABHD3_MOUSE	Phospholipase ABHD3 OS=Mus musculus OX=10090 GN=Abhd3 PE=1 SV=1	1	0.826019	0.668656	0.475226	0.346877	1	0.845709	0.657953	0.480694	0.319822	1	0.831961	0.656739	0.483412	0.329027	1	0.844246	0.695644	0.541227	0.364753	1	0.855843	0.718156	0.501269	0.391456	1	0.839775	0.705565	0.524829	0.349274	1	0.848568	0.687556	0.511361	0.35	1	0.833805	0.691883	0.497	0.354856	19.0217	18.939	1.56352	1.39523	-0.00628626	-0.164293	0.69704
	Birc6	sp|O88738|BIRC6_MOUSE	Baculoviral IAP repeat-containing protein 6 OS=Mus musculus OX=10090 GN=Birc6 PE=1 SV=2	1	0.808492	0.645441	0.480464	0.319479	1	0.827273	0.676566	0.474234	0.329531	1	0.827086	0.650389	0.500152	0.31291	1	0.811747	0.668487	0.501873	0.312787	1	0.815723	0.660459	0.50209	0.33074	1	0.811366	0.669404	0.503961	0.329785	1	0.825748	0.676969	0.497836	0.35	1	0.809337	0.65848	0.497	0.35	18.6551	18.4575	1.17075	0.734778	-0.0153643	-0.672052	0.697053
	Sacm1l	sp|Q9EP69|SAC1_MOUSE	Phosphatidylinositol-3-phosphatase SAC1 OS=Mus musculus OX=10090 GN=Sacm1l PE=1 SV=1	1	0.90891	0.746396	0.564411	0.341943	1	0.892186	0.752852	0.569574	0.372745	1	0.889629	0.763211	0.569991	0.349753	1	0.904454	0.770429	0.576207	0.350821	1	0.886385	0.776415	0.598282	0.364681	1	0.89088	0.790828	0.572759	0.370261	1	0.91176	0.77003	0.582376	0.360447	1	0.880243	0.775214	0.56758	0.359835	21.9444	21.0306	3.28261	2.91876	-0.0613627	-0.169486	0.697056
	Creld2	sp|Q9CYA0|CREL2_MOUSE	Protein disulfide isomerase Creld2 OS=Mus musculus OX=10090 GN=Creld2 PE=1 SV=1	1	0.820687	0.716944	0.521604	0.347423	1	0.901517	0.667112	0.534798	0.269469	1	0.86354	0.756072	0.499839	0.383704	1	0.801292	0.765332	0.558393	0.444728	1	0.920278	0.735382	0.541814	0.309248	1	0.861691	0.793618	0.508647	0.380369	1	0.851076	0.729934	0.550577	0.359151	1	0.873115	0.760086	0.504002	0.356044	20.4987	19.4463	2.03359	2.28412	-0.0760359	0.167611	0.697075
	B3galnt1	sp|Q920V1|B3GL1_MOUSE	UDP-GalNAc:beta-1,3-N-acetylgalactosaminyltransferase 1 OS=Mus musculus OX=10090 GN=B3galnt1 PE=2 SV=2	1	0.77493	0.616261	0.440957	0.28276	1	0.739759	0.57281	0.490916	0.351813	1	0.710666	0.593785	0.482113	0.332621	1	0.757715	0.524376	0.42767	0.253241	1	0.772482	0.617298	0.464372	0.311924	1	0.755375	0.612248	0.425931	0.332826	1	0.767378	0.637	0.497	0.35	1	0.745	0.637	0.497	0.35	18.1499	18.0746	0.5	0.5	-0.00599874	0	0.697097
	Rpl19	sp|P84099|RL19_MOUSE	60S ribosomal protein L19 OS=Mus musculus OX=10090 GN=Rpl19 PE=1 SV=1	1	0.936954	0.829631	0.67229	0.409905	1	0.920817	0.824593	0.661477	0.434593	1	0.887558	0.825067	0.681645	0.440094	1	0.917435	0.880296	0.663577	0.378509	1	0.934455	0.949961	0.614851	0.509526	1	0.984113	0.855175	0.706722	0.363903	1	0.934979	0.858311	0.678093	0.412947	1	0.926654	0.87513	0.654975	0.436112	29.0398	29.3331	6.09704	6.41754	0.0144996	0.0739104	0.697116
	Psmd9	sp|Q9CR00|PSMD9_MOUSE	26S proteasome non-ATPase regulatory subunit 9 OS=Mus musculus OX=10090 GN=Psmd9 PE=1 SV=1	1	0.889121	0.788945	0.569546	0.422087	1	0.902689	0.721356	0.614938	0.303831	1	0.88737	0.824095	0.545171	0.43312	1	0.889104	0.796215	0.579844	0.41211	1	0.911176	0.786351	0.600077	0.407147	1	0.89637	0.800658	0.595677	0.364577	1	0.903548	0.782309	0.600421	0.38462	1	0.889584	0.802097	0.567544	0.399885	22.9867	22.7169	3.72617	3.68219	-0.0170287	-0.0171317	0.697125
	Dmap1	sp|Q9JI44|DMAP1_MOUSE	DNA methyltransferase 1-associated protein 1 OS=Mus musculus OX=10090 GN=Dmap1 PE=1 SV=1	1	0.724607	0.670671	0.457574	0.33085	1	0.797882	0.636411	0.476994	0.291166	1	0.80012	0.623981	0.497789	0.316189	1	0.790015	0.594035	0.532455	0.357343	1	0.81032	0.703721	0.538554	0.363508	1	0.760676	0.599653	0.53286	0.297656	1	0.780745	0.647176	0.50132	0.35	1	0.781651	0.640848	0.510303	0.35	18.3796	18.4967	0.5	0.5	0.00916	0	0.697139
	Tbl1xr1	sp|Q8BHJ5|TBL1R_MOUSE	F-box-like/WD repeat-containing protein TBL1XR1 OS=Mus musculus OX=10090 GN=Tbl1xr1 PE=1 SV=1	1	0.801559	0.655588	0.500019	0.332561	1	0.796207	0.64659	0.48077	0.328415	1	0.792552	0.639755	0.483993	0.326862	1	0.805857	0.66636	0.506031	0.32117	1	0.798036	0.65274	0.51528	0.324536	1	0.785443	0.646843	0.498008	0.340228	1	0.811118	0.66965	0.507918	0.35	1	0.783289	0.644842	0.497	0.35	18.8163	18.3024	0.814939	0.5	-0.0399494	-0.704763	0.69714
	Lrrc4c	sp|Q8C031|LRC4C_MOUSE	Leucine-rich repeat-containing protein 4C OS=Mus musculus OX=10090 GN=Lrrc4c PE=1 SV=2	1	0.91176	0.775828	0.639538	0.417239	1	0.913215	0.822739	0.623225	0.41257	1	0.90399	0.796658	0.638738	0.426519	1	0.910422	0.800876	0.631445	0.452493	1	0.888646	0.805871	0.612339	0.40395	1	0.906565	0.800327	0.634727	0.431839	1	0.921709	0.813285	0.643714	0.432712	1	0.891012	0.799348	0.615837	0.41904	26.7238	24.7498	5.12116	4.48553	-0.110703	-0.191193	0.697154
	Eprs1	sp|Q8CGC7|SYEP_MOUSE	Bifunctional glutamate/proline--tRNA ligase OS=Mus musculus OX=10090 GN=Eprs1 PE=1 SV=4	1	0.902359	0.794824	0.614915	0.419026	1	0.906125	0.794151	0.634903	0.408412	1	0.90343	0.795416	0.624882	0.41	1	0.901173	0.793135	0.613224	0.399922	1	0.905995	0.791494	0.605867	0.393868	1	0.907359	0.789376	0.61224	0.403611	1	0.91313	0.807508	0.633326	0.414397	1	0.896873	0.790491	0.601565	0.400763	25.5482	23.4744	4.99896	4.02333	-0.122133	-0.313238	0.697169
	Ganab	sp|Q8BHN3|GANAB_MOUSE	Neutral alpha-glucosidase AB OS=Mus musculus OX=10090 GN=Ganab PE=1 SV=1	1	0.915596	0.783783	0.620101	0.423565	1	0.890182	0.801905	0.649383	0.408754	1	0.90444	0.800587	0.642934	0.425018	1	0.90611	0.793931	0.60356	0.411982	1	0.902773	0.793325	0.620406	0.417028	1	0.902933	0.800047	0.627142	0.432178	1	0.913873	0.806677	0.63666	0.420044	1	0.894661	0.796382	0.617396	0.423012	25.775	24.9626	4.81691	4.48162	-0.0462038	-0.104088	0.697182
	Otub1	sp|Q7TQI3|OTUB1_MOUSE	Ubiquitin thioesterase OTUB1 OS=Mus musculus OX=10090 GN=Otub1 PE=1 SV=2	1	0.883157	0.803381	0.654938	0.445833	1	0.879019	0.790793	0.656768	0.416701	1	0.879757	0.803529	0.606141	0.396302	1	0.897844	0.829385	0.646067	0.428285	1	0.920285	0.824891	0.647959	0.390052	1	0.913781	0.818406	0.626291	0.398149	1	0.896584	0.821324	0.664903	0.435551	1	0.895886	0.814005	0.614033	0.393105	26.9511	24.1328	5.57814	4.45076	-0.159348	-0.325734	0.697183
	Krt6b	sp|Q9Z331|K2C6B_MOUSE	Keratin, type II cytoskeletal 6B OS=Mus musculus OX=10090 GN=Krt6b PE=1 SV=3	1	0.995096	0.826076	0.60777	0.909312	1	0.0363186	0.713454	0.697393	0.736555	1	0.954053	0.882309	0.926966	0.590539	1	0.99209	0.89939	0.72951	0.84009	1	0.934117	0.77007	0.897286	0.945599	1	0.900506	0.803061	0.780701	0.753263	1	0.745	NA	0.690536	NA	1	0.920837	0.816876	NA	0.761404	26.3998	75.756	4.81528	27.0575	1.52083	2.49034	0.697187
	Emc8	sp|O70378|EMC8_MOUSE	ER membrane protein complex subunit 8 OS=Mus musculus OX=10090 GN=Emc8 PE=1 SV=1	1	0.859035	0.73665	0.60701	0.340887	1	0.850595	0.757937	0.573485	0.435803	1	0.911988	0.762112	0.582731	0.378697	1	0.873624	0.761872	0.56044	0.37761	1	0.896294	0.738805	0.560997	0.363918	1	0.891907	0.762149	0.560231	0.394416	1	0.870995	0.765623	0.592624	0.390044	1	0.891342	0.752751	0.555222	0.377281	22.8061	21.2486	3.29481	2.70806	-0.102051	-0.282938	0.697224
	Vstm2b	sp|Q9JME9|VTM2B_MOUSE	V-set and transmembrane domain-containing protein 2B OS=Mus musculus OX=10090 GN=Vstm2b PE=2 SV=1	1	0.818897	0.690929	0.520152	0.343158	1	0.841344	0.677719	0.529112	0.349357	1	0.849902	0.66437	0.515591	0.326486	1	0.793888	0.667758	0.493603	0.304853	1	0.790239	0.671196	0.48095	0.307635	1	0.781364	0.700946	0.511388	0.310992	1	0.827954	0.692273	0.526601	0.35	1	0.798447	0.677233	0.497	0.35	19.403	18.6551	1.31653	0.894572	-0.0567071	-0.55747	0.697234
	Azgp1	sp|Q64726|ZA2G_MOUSE	Zinc-alpha-2-glycoprotein OS=Mus musculus OX=10090 GN=Azgp1 PE=1 SV=2	1	0.735685	0.365936	0.372135	0.158339	1	0.723096	0.436	0.36629	0.434055	1	0.55919	0.47435	0.368468	0.17152	NA	NA	NA	NA	NA	NA	NA	NA	NA	NA	NA	NA	NA	NA	NA	1	0.745	0.637	0.497	0.35	1	0.745	0.637	0.497	0.35	18.0746	18.0746	0.5	0.5	0	0	0.697248
	Grid1	sp|Q61627|GRID1_MOUSE	Glutamate receptor ionotropic, delta-1 OS=Mus musculus OX=10090 GN=Grid1 PE=1 SV=2	1	0.894277	0.764214	0.589648	0.366934	1	0.887319	0.762519	0.581777	0.393545	1	0.882445	0.767364	0.575836	0.381542	1	0.899024	0.753278	0.589223	0.380408	1	0.891425	0.77009	0.543295	0.372115	1	0.900593	0.756254	0.592104	0.369993	1	0.90345	0.773474	0.599195	0.385573	1	0.882766	0.762966	0.557647	0.372821	22.8061	21.2486	3.58562	2.66707	-0.102051	-0.426966	0.697281
	Tspan14	sp|Q8QZY6|TSN14_MOUSE	Tetraspanin-14 OS=Mus musculus OX=10090 GN=Tspan14 PE=1 SV=1	1	0.811201	0.716918	0.577332	0.403674	1	0.848683	0.690516	0.610104	0.373933	1	0.840434	0.761589	0.57223	0.432788	1	0.865728	0.773315	0.654513	0.539958	1	0.873195	0.711177	0.614828	0.492815	1	0.856456	0.775181	0.641005	0.503323	1	0.851781	0.740387	0.626295	0.444466	1	0.847973	0.747712	0.59659	0.47458	26.0058	26.7238	3.41661	3.71438	0.0392891	0.120555	0.697295
	Tbp	sp|P29037|TBP_MOUSE	TATA-box-binding protein OS=Mus musculus OX=10090 GN=Tbp PE=1 SV=1	1	0.776247	0.544656	0.421296	0.311122	1	0.744174	0.598545	0.385647	0.277937	1	0.804351	0.514991	0.475923	0.161662	1	0.849372	0.640484	0.490496	0.296337	1	0.801647	0.648548	0.54275	0.32688	1	0.824586	0.667241	0.504225	0.363942	1	0.799841	0.637	0.497	0.35	1	0.801473	0.637	0.497	0.35	18.2258	18.2258	0.5	0.616481	0	0.302129	0.697304
	Eomes	sp|O54839|EOMES_MOUSE	Eomesodermin homolog OS=Mus musculus OX=10090 GN=Eomes PE=1 SV=3	1	0.724851	0.674359	0.444579	0.330269	1	0.827328	0.623534	0.518979	0.311093	1	0.774434	0.664149	0.481221	0.331025	1	0.787083	0.612396	0.501096	0.326433	1	0.792594	0.611655	0.438765	0.324781	1	0.737265	0.589531	0.463883	0.294418	1	0.779754	0.637	0.497	0.35	1	0.768098	0.637	0.497	0.35	18.1878	18.1499	0.5	0.5	-0.00300875	0	0.697305
	Chac2	sp|Q9CQG1|CHAC2_MOUSE	Putative glutathione-specific gamma-glutamylcyclotransferase 2 OS=Mus musculus OX=10090 GN=Chac2 PE=1 SV=1	1	0.851823	0.743465	0.530662	0.41029	1	0.908638	0.706965	0.510202	0.32242	1	0.902182	0.77296	0.613959	0.389915	1	0.895905	0.745536	0.50397	0.392007	1	0.886919	0.728724	0.550876	0.265104	1	0.896627	0.73325	0.587839	0.378305	1	0.895366	0.745459	0.527257	0.380183	1	0.886521	0.743374	0.571461	0.35	20.6444	20.547	2.53748	2.71022	-0.00682127	0.0950143	0.697332
	Fam110b	sp|Q8C739|F110B_MOUSE	Protein FAM110B OS=Mus musculus OX=10090 GN=Fam110b PE=1 SV=1	1	0.852961	0.71941	0.599911	0.397615	1	0.841108	0.705795	0.572295	0.385838	1	0.847211	0.726751	0.541209	0.40574	1	0.814497	0.693425	0.533251	0.369232	1	0.812739	0.719168	0.517679	0.371314	1	0.825938	0.734487	0.537775	0.329379	1	0.846099	0.719681	0.580797	0.389506	1	0.819908	0.725198	0.519456	0.367081	22.2812	20.0736	2.19343	1.57092	-0.150526	-0.48158	0.697364
	Ca8	sp|P28651|CAH8_MOUSE	Carbonic anhydrase-related protein OS=Mus musculus OX=10090 GN=Ca8 PE=1 SV=5	1	0.796003	0.617075	0.480919	0.355627	1	0.884835	0.68308	0.513305	0.341816	1	0.830206	0.740608	0.500405	0.373652	1	0.8919	0.744764	0.507265	0.423353	1	0.83026	0.714088	0.505716	0.379435	1	0.831747	0.794421	0.551327	0.426881	1	0.86749	0.69511	0.512808	0.378876	1	0.822016	0.748102	0.506385	0.391593	20.0275	20.7922	1.76667	1.9466	0.0540652	0.139929	0.698611
	Septin3	sp|Q9Z1S5|SEPT3_MOUSE	Neuronal-specific septin-3 OS=Mus musculus OX=10090 GN=Septin3 PE=1 SV=2	1	0.9599	0.909943	0.815744	0.645785	1	0.951041	0.921671	0.825715	0.647164	1	0.968029	0.921251	0.811557	0.648814	1	0.966596	0.929471	0.830217	0.675796	1	0.966612	0.93013	0.764412	0.633831	1	0.981011	0.919896	0.803009	0.647935	1	0.969089	0.933832	0.836204	0.661526	1	0.963163	0.922155	0.780228	0.641797	61.3517	51.8568	18.4464	15.7438	-0.24257	-0.228553	0.698736
	Golm1	sp|Q91XA2|GOLM1_MOUSE	Golgi membrane protein 1 OS=Mus musculus OX=10090 GN=Golm1 PE=1 SV=2	1	0.553862	0.415623	0.289094	0.215223	1	0.715491	0.524502	0.309324	0.217861	1	0.646706	0.479722	0.352733	0.247329	1	0.631039	0.642749	0.398364	0.249186	1	0.6636	0.539719	0.455517	0.331464	1	0.622314	0.507741	0.399899	0.247116	1	0.745	0.637	0.497	0.35	1	0.745	0.637	0.497	0.35	18.0746	18.0746	0.5	0.5	0	0	0.69884
	Ppfibp1	sp|Q8C8U0|LIPB1_MOUSE	Liprin-beta-1 OS=Mus musculus OX=10090 GN=Ppfibp1 PE=1 SV=3	1	0.693193	0.661364	0.554267	0.449407	1	0.818855	0.598771	0.482083	0.319289	1	0.831609	0.699039	0.466143	0.413035	1	0.588219	0.686084	0.470009	0.341179	1	0.808706	0.64892	0.457348	0.304656	1	0.895132	0.58922	0.420601	0.335589	1	0.745	0.66221	0.514431	0.375236	1	0.836428	0.644123	0.497	0.35	19.4898	18.3024	0.5	0.947015	-0.0906867	0.92146	0.698941
	Keap1	sp|Q9Z2X8|KEAP1_MOUSE	Kelch-like ECH-associated protein 1 OS=Mus musculus OX=10090 GN=Keap1 PE=1 SV=1	1	0.733791	0.676033	0.53576	0.344837	1	0.803371	0.662415	0.503643	0.365596	1	0.798186	0.685217	0.469435	0.355307	1	0.738052	0.546521	0.404029	0.324647	1	0.83912	0.625433	0.512773	0.400308	1	0.727737	0.627279	0.540523	0.298088	1	0.768315	0.641794	0.497	0.350304	1	0.779626	0.644373	0.497	0.35	18.2258	18.264	0.5	0.5	0.00302135	0	0.698946
	Ak1	sp|Q9R0Y5|KAD1_MOUSE	Adenylate kinase isoenzyme 1 OS=Mus musculus OX=10090 GN=Ak1 PE=1 SV=1	1	0.942801	0.85813	0.699637	0.493117	1	0.938093	0.838305	0.725402	0.460334	1	0.929291	0.856394	0.689951	0.474013	1	0.935522	0.854239	0.727498	0.477577	1	0.936695	0.863187	0.698003	0.470839	1	0.94805	0.848488	0.713076	0.464974	1	0.948716	0.863695	0.729824	0.482287	1	0.929291	0.854419	0.687579	0.468213	34.4346	31.0034	8.32626	7.13987	-0.151433	-0.221772	0.698962
	Znf281	sp|Q99LI5|ZN281_MOUSE	Zinc finger protein 281 OS=Mus musculus OX=10090 GN=Znf281 PE=1 SV=1	1	0.732073	0.549667	0.446899	0.324183	1	0.747505	0.642607	0.463204	0.308374	1	0.778133	0.581172	0.455396	0.26883	1	0.717768	0.603591	0.566515	0.295421	1	0.726774	0.721554	0.492902	0.332299	1	0.767997	0.616017	0.482097	0.367083	1	0.745	0.637	0.504518	0.35	1	0.748914	0.637977	0.497	0.35	18.2258	18.1121	0.5	0.5	-0.00902628	0	0.699076
	Pagr1a	sp|Q99L02|PGR1A_MOUSE	PAXIP1-associated glutamate-rich protein 1A OS=Mus musculus OX=10090 GN=Pagr1a PE=1 SV=1	1	0.835651	0.575572	0.511466	0.239517	1	0.736641	0.657989	0.382573	0.370048	1	0.815305	0.529661	0.504002	0.205651	1	0.7903	0.557249	0.440124	0.304519	1	0.763397	0.548603	0.468945	0.250132	1	0.764225	0.610815	0.389105	0.293356	1	0.797441	0.637	0.497	0.35	1	0.772254	0.637	0.497	0.35	18.2258	18.1878	0.5	0.5	-0.00301504	0	0.6991
	Farp1	sp|F8VPU2|FARP1_MOUSE	FERM, ARHGEF and pleckstrin domain-containing protein 1 OS=Mus musculus OX=10090 GN=Farp1 PE=1 SV=1	1	0.913916	0.796615	0.600555	0.398578	1	0.905764	0.795389	0.612992	0.387811	1	0.920477	0.805231	0.620169	0.407115	1	0.883411	0.785556	0.59373	0.399029	1	0.905069	0.781859	0.630821	0.374661	1	0.89952	0.807676	0.594003	0.391455	1	0.910941	0.805991	0.614737	0.400417	1	0.899634	0.796651	0.602233	0.389347	24.5407	23.4192	4.47756	4.03079	-0.0674836	-0.151649	0.699113
	Prrc2c	sp|Q3TLH4|PRC2C_MOUSE	Protein PRRC2C OS=Mus musculus OX=10090 GN=Prrc2c PE=1 SV=3	1	0.806053	0.667671	0.505556	0.348099	1	0.819671	0.665148	0.500658	0.350307	1	0.810531	0.665224	0.511538	0.351668	1	0.79399	0.657888	0.499203	0.333142	1	0.801496	0.651453	0.502528	0.332557	1	0.790582	0.656395	0.492325	0.337028	1	0.816482	0.67704	0.514117	0.35	1	0.792148	0.656087	0.497	0.35	19.0217	18.4185	1.02452	0.611634	-0.0464926	-0.744209	0.699188
	Tln1	sp|P26039|TLN1_MOUSE	Talin-1 OS=Mus musculus OX=10090 GN=Tln1 PE=1 SV=2	1	0.899763	0.770742	0.62179	0.412488	1	0.902428	0.785455	0.627384	0.41472	1	0.900291	0.793201	0.622498	0.421083	1	0.90133	0.79106	0.633551	0.422327	1	0.89684	0.78784	0.604146	0.400821	1	0.898169	0.796924	0.604244	0.419393	1	0.911084	0.79589	0.639887	0.421789	1	0.889712	0.791051	0.597532	0.412036	25.5482	23.9339	4.92993	3.99768	-0.0941667	-0.302404	0.699354
	Myh14	sp|Q6URW6|MYH14_MOUSE	Myosin-14 OS=Mus musculus OX=10090 GN=Myh14 PE=1 SV=1	1	0.92388	0.808057	0.626988	0.415678	1	0.91827	0.812379	0.65324	0.413796	1	0.925556	0.821399	0.64526	0.410915	1	0.91859	0.815674	0.647812	0.410609	1	0.927364	0.811719	0.620243	0.416719	1	0.91718	0.832859	0.64906	0.426685	1	0.930157	0.825508	0.654992	0.418638	1	0.914645	0.820388	0.625423	0.416377	27.3102	25.775	5.49081	4.94641	-0.0834668	-0.150636	0.699371
	Nr2f1	sp|Q60632|COT1_MOUSE	COUP transcription factor 1 OS=Mus musculus OX=10090 GN=Nr2f1 PE=2 SV=2	1	0.818436	0.613753	0.469558	0.249415	1	0.718413	0.558401	0.322558	0.237466	1	0.784265	0.585291	0.505138	0.2968	1	0.670694	0.383413	0.428524	-0.016457	1	0.79195	0.523877	0.288609	0.264917	1	0.703728	0.58499	0.39307	0.174	1	0.745758	0.637	0.497	0.35	1	0.75126	0.637	0.497	0.35	18.0746	18.1121	0.5	0.5	0.00299625	0	0.699403
	Fmo2	sp|Q8K2I3|FMO2_MOUSE	Dimethylaniline monooxygenase [N-oxide-forming] 2 OS=Mus musculus OX=10090 GN=Fmo2 PE=1 SV=3	1	0.852515	0.685374	0.458385	0.263777	1	0.851821	0.632156	0.407681	0.237201	1	0.779168	0.736486	0.486545	0.184444	1	0.802777	0.656757	0.427254	0.278444	1	0.871073	0.666338	0.486667	0.318159	1	0.835662	0.668235	0.477343	0.259654	1	0.845615	0.671567	0.497	0.35	1	0.819913	0.688749	0.497	0.35	18.5756	18.7757	1.03607	1.13439	0.0154631	0.130795	0.699409
	Renbp	sp|P82343|RENBP_MOUSE	N-acylglucosamine 2-epimerase OS=Mus musculus OX=10090 GN=Renbp PE=1 SV=3	1	0.938302	0.779813	0.688899	0.454677	1	0.934414	0.809148	0.640673	0.455434	1	0.928848	0.83576	0.723473	0.434442	1	0.868492	0.852395	0.594196	0.392009	1	0.913436	0.766825	0.563201	0.359142	1	0.889008	0.799832	0.571361	0.388336	1	0.923646	0.827256	0.653568	0.439317	1	0.901709	0.799202	0.60658	0.392244	27.745	23.7383	5.7796	4.10506	-0.225016	-0.493566	0.699434
	Pin1	sp|Q9QUR7|PIN1_MOUSE	Peptidyl-prolyl cis-trans isomerase NIMA-interacting 1 OS=Mus musculus OX=10090 GN=Pin1 PE=1 SV=1	1	0.871309	0.773829	0.610722	0.435252	1	0.892988	0.769387	0.625139	0.399114	1	0.90338	0.784223	0.589353	0.422933	1	0.878096	0.788692	0.59088	0.416555	1	0.893568	0.774654	0.682555	0.380975	1	0.921213	0.777541	0.593619	0.418962	1	0.890708	0.790774	0.621226	0.422251	1	0.897332	0.777202	0.609078	0.405894	25.0343	23.8031	4.22923	4.00222	-0.0727563	-0.0795968	0.699447
	Lsg1	sp|Q3UM18|LSG1_MOUSE	Large subunit GTPase 1 homolog OS=Mus musculus OX=10090 GN=Lsg1 PE=1 SV=2	1	0.842652	0.673572	0.413172	0.267213	1	0.680172	0.618164	0.455456	0.222099	1	0.808041	0.619243	0.472092	0.255389	1	0.855588	0.712403	0.466411	0.38531	1	0.802454	0.621006	0.624293	0.335775	1	0.796934	0.684753	0.555962	0.366046	1	0.802714	0.681517	0.497	0.35	1	0.793755	0.640064	0.538018	0.35	18.6952	19.0633	0.976819	0.713615	0.0281358	-0.452946	0.699498
	Ubash3b	sp|Q8BGG7|UBS3B_MOUSE	Ubiquitin-associated and SH3 domain-containing protein B OS=Mus musculus OX=10090 GN=Ubash3b PE=1 SV=1	1	0.87789	0.800816	0.561206	0.383083	1	0.873252	0.749865	0.575178	0.347821	1	0.863767	0.745433	0.565394	0.378677	1	0.869523	0.782257	0.550866	0.361437	1	0.882616	0.728686	0.562789	0.35952	1	0.8716	0.747079	0.590761	0.369671	1	0.883465	0.791117	0.574728	0.369391	1	0.86394	0.738795	0.560217	0.36756	21.7799	21.0433	3.22833	2.53991	-0.0496308	-0.346014	0.699536
	Cwc22	sp|Q8C5N3|CWC22_MOUSE	Pre-mRNA-splicing factor CWC22 homolog OS=Mus musculus OX=10090 GN=Cwc22 PE=1 SV=1	1	0.871683	0.666329	0.472482	0.32698	1	0.806983	0.56791	0.381522	0.228065	1	0.748075	0.649232	0.427963	0.237344	1	0.739097	0.603171	0.454696	0.303507	1	0.775044	0.532679	0.511527	0.230183	1	0.794071	0.664124	0.38928	0.220378	1	0.815831	0.637	0.497	0.35	1	0.763675	0.637	0.497	0.35	18.2258	18.1499	0.5	0.5	-0.00602379	0	0.699542
	Adgrb3	sp|Q80ZF8|AGRB3_MOUSE	Adhesion G protein-coupled receptor B3 OS=Mus musculus OX=10090 GN=Adgrb3 PE=1 SV=2	1	0.880079	0.757345	0.59554	0.380271	1	0.872825	0.755328	0.587233	0.378751	1	0.887175	0.77309	0.579548	0.37335	1	0.893735	0.776077	0.569671	0.370965	1	0.878715	0.794257	0.549195	0.39584	1	0.904151	0.767296	0.599504	0.377758	1	0.892123	0.776388	0.59646	0.38194	1	0.881292	0.77661	0.563318	0.380587	22.497	21.7799	3.54778	2.98415	-0.0467348	-0.249596	0.699732
	Glmn	sp|Q8BZM1|GLMN_MOUSE	Glomulin OS=Mus musculus OX=10090 GN=Glmn PE=1 SV=1	1	0.903963	0.756336	0.581147	0.35917	1	0.899523	0.75548	0.579236	0.371355	1	0.91371	0.766718	0.572164	0.340291	1	0.900733	0.802634	0.652077	0.436376	1	0.904497	0.801125	0.633437	0.441885	1	0.919366	0.791735	0.628739	0.436413	1	0.911316	0.784954	0.616465	0.394244	1	0.903803	0.784922	0.598682	0.404467	23.8683	23.514	3.97098	4.16249	-0.0215771	0.0679523	0.699793
	Znf143	sp|O70230|ZN143_MOUSE	Zinc finger protein 143 OS=Mus musculus OX=10090 GN=Znf143 PE=1 SV=2	1	0.773672	0.643371	0.489515	0.495455	1	0.784907	0.632987	0.518215	0.376773	1	0.869179	0.629835	0.565492	0.423545	1	0.720459	0.62493	0.522549	0.31664	1	0.815465	0.602539	0.546629	0.382865	1	0.771495	0.60966	0.530365	0.332921	1	0.76959	0.647233	0.522405	0.401567	1	0.809992	0.637	0.534731	0.378047	20.4027	19.8903	0.5	0.771025	-0.0366948	0.624849	0.699807
	Nap1l2	sp|P51860|NP1L2_MOUSE	Nucleosome assembly protein 1-like 2 OS=Mus musculus OX=10090 GN=Nap1l2 PE=1 SV=2	1	0.814241	0.659515	0.377417	0.469316	1	0.720285	0.689956	0.50059	0.415681	1	0.797017	0.650796	0.495999	0.367123	1	0.416726	0.558796	0.299935	0.351487	1	0.615225	0.249094	0.44523	0.244265	1	0.476615	0.493956	0.356648	0.358404	1	0.745	0.64956	0.497	0.417439	1	0.745	0.637	0.497	0.35	20.2133	18.0746	0.5	0.5	-0.161345	0	0.699864
	Sv2b	sp|Q8BG39|SV2B_MOUSE	Synaptic vesicle glycoprotein 2B OS=Mus musculus OX=10090 GN=Sv2b PE=1 SV=1	1	0.956543	0.880023	0.761466	0.560996	1	0.942069	0.887914	0.759401	0.554343	1	0.938956	0.871957	0.752049	0.576519	1	0.952675	0.902817	0.751906	0.573506	1	0.944632	0.90579	0.738153	0.54406	1	0.955863	0.898323	0.75555	0.541488	1	0.96034	0.903722	0.769903	0.568226	1	0.937762	0.89042	0.73582	0.552293	43.9997	38.8926	12.3282	10.7877	-0.177998	-0.192579	0.699943
	Cables1	sp|Q9ESJ1|CABL1_MOUSE	CDK5 and ABL1 enzyme substrate 1 OS=Mus musculus OX=10090 GN=Cables1 PE=1 SV=2	NA	NA	NA	NA	NA	NA	NA	NA	NA	NA	NA	NA	NA	NA	NA	1	0.880289	0.788628	0.637267	0.389197	1	0.858176	0.770132	0.516997	0.387495	1	0.905287	0.768582	0.609774	0.307978	1	0.888114	0.786403	0.640626	0.405702	1	0.871982	0.766892	0.545919	0.35	24.6797	20.2133	4.48628	2.77324	-0.28802	-0.693948	0.700015
	Abca8b	sp|Q8K440|ABC8B_MOUSE	ATP-binding cassette sub-family A member 8-B OS=Mus musculus OX=10090 GN=Abca8b PE=1 SV=2	1	0.862555	0.735109	0.584728	0.382999	1	0.886422	0.768012	0.650588	0.37499	1	0.867782	0.771226	0.572922	0.357935	1	0.927812	0.821518	0.658022	0.449671	1	0.907908	0.773318	0.566044	0.414539	1	0.857004	0.795931	0.605541	0.437613	1	0.902173	0.78835	0.643424	0.407831	1	0.868843	0.778554	0.568738	0.401633	24.785	22.8061	4.58934	3.32986	-0.120048	-0.462823	0.700033
	Smoc1	sp|Q8BLY1|SMOC1_MOUSE	SPARC-related modular calcium-binding protein 1 OS=Mus musculus OX=10090 GN=Smoc1 PE=2 SV=2	1	0.857168	0.597979	0.648495	0.428162	1	0.81936	0.712387	0.595297	0.346876	1	0.867658	0.719729	0.602593	0.383246	1	0.722217	0.549553	0.540531	0.342742	1	0.701833	0.623612	0.353908	0.29792	1	0.790558	0.645176	0.458444	0.305358	1	0.809492	0.637	0.607086	0.377871	1	0.777962	0.661235	0.497	0.35	21.3006	18.4575	0.92801	0.5	-0.206686	-0.892212	0.700036
	Gpx7	sp|Q99LJ6|GPX7_MOUSE	Glutathione peroxidase 7 OS=Mus musculus OX=10090 GN=Gpx7 PE=1 SV=1	1	0.88424	0.774551	0.546851	0.403058	1	0.899372	0.740199	0.491073	0.338333	1	0.90144	0.743133	0.591493	0.39059	1	0.882559	0.766132	0.508778	0.401858	1	0.827861	0.762463	0.577457	0.418477	1	0.845757	0.726806	0.60519	0.428828	1	0.898634	0.773765	0.527879	0.38636	1	0.849631	0.74253	0.578616	0.410902	21.0943	23.294	2.82889	2.69721	0.143104	-0.0687701	0.700135
	Rps26	sp|P62855|RS26_MOUSE	40S ribosomal protein S26 OS=Mus musculus OX=10090 GN=Rps26 PE=1 SV=3	1	0.871348	0.849064	0.703671	0.502847	1	0.910073	0.862093	0.70722	0.486268	1	0.947504	0.867196	0.70786	0.479129	1	0.964794	0.853346	0.73455	0.459863	1	0.947974	0.879022	0.670626	0.50053	1	0.955982	0.863351	0.69724	0.474909	1	0.925315	0.868305	0.727459	0.48827	1	0.941765	0.868252	0.679144	0.483126	33.7672	32.2665	8.54808	7.34808	-0.0655883	-0.218233	0.700198
	Sox5	sp|P35710|SOX5_MOUSE	Transcription factor SOX-5 OS=Mus musculus OX=10090 GN=Sox5 PE=1 SV=2	1	0.738214	0.498191	0.391612	0.226135	1	0.750192	0.532631	0.361876	0.209847	1	0.707485	0.564107	0.396043	0.231543	1	0.740839	0.595535	0.467607	0.264292	1	0.745079	0.600838	0.437106	0.262202	1	0.695614	0.572889	0.476089	0.2912	1	0.752992	0.637	0.497	0.35	1	0.745	0.637	0.497	0.35	18.1121	18.0746	0.5	0.5	-0.00299625	0	0.700198
	Tubg2	sp|Q8VCK3|TBG2_MOUSE	Tubulin gamma-2 chain OS=Mus musculus OX=10090 GN=Tubg2 PE=1 SV=1	1	0.880602	0.768825	0.577852	0.344802	1	0.880652	0.773816	0.607229	0.361043	1	0.848395	0.747936	0.545148	0.326499	1	0.854525	0.755317	0.605305	0.394371	1	0.851566	0.744175	0.613369	0.367449	1	0.881319	0.767859	0.610312	0.393699	1	0.881837	0.779457	0.609107	0.372016	1	0.851705	0.75172	0.576846	0.36082	22.3957	21.2486	3.31986	2.55368	-0.0758538	-0.378545	0.700561
	Sp3	sp|O70494|SP3_MOUSE	Transcription factor Sp3 OS=Mus musculus OX=10090 GN=Sp3 PE=1 SV=2	1	0.666912	0.589466	0.423972	0.329859	1	0.65739	0.557289	0.431153	0.281647	1	0.649343	0.517078	0.415053	0.265828	1	0.731777	0.654703	0.633859	0.441037	1	0.839626	0.616346	0.639442	0.377508	1	0.75338	0.730602	0.538001	0.476054	1	0.745	0.637	0.50864	0.356125	1	0.745	0.637	0.518068	0.371401	18.4967	19.1471	0.5	0.5	0.0498605	0	0.700604
	Xylb	sp|Q3TNA1|XYLB_MOUSE	Xylulose kinase OS=Mus musculus OX=10090 GN=Xylb PE=1 SV=1	1	0.885496	0.774789	0.683873	0.414108	1	0.932797	0.812098	0.668181	0.429405	1	0.930874	0.842459	0.670834	0.375025	1	0.945189	0.847183	0.735516	0.472276	1	0.942456	0.84859	0.710395	0.500556	1	0.945184	0.850067	0.685928	0.446095	1	0.931071	0.824827	0.708168	0.443874	1	0.930783	0.845435	0.676288	0.438829	29.8354	29.3331	6.76648	6.38542	-0.0244946	-0.0836227	0.700668
	Tubg1	sp|P83887|TBG1_MOUSE	Tubulin gamma-1 chain OS=Mus musculus OX=10090 GN=Tubg1 PE=1 SV=1	1	0.880602	0.768825	0.577852	0.344802	1	0.880652	0.773816	0.607229	0.361043	1	0.848395	0.747936	0.545148	0.326499	1	0.854525	0.755317	0.605305	0.394371	1	0.851566	0.744175	0.613369	0.367449	1	0.881319	0.767859	0.610312	0.393699	1	0.881837	0.779457	0.609107	0.372016	1	0.851705	0.75172	0.576846	0.36082	22.3957	21.2486	3.47507	2.71955	-0.0758538	-0.35367	0.700736
	Fam160b1	sp|Q8CDM8|F16B1_MOUSE	Protein FAM160B1 OS=Mus musculus OX=10090 GN=Fam160b1 PE=1 SV=2	1	0.818328	0.690274	0.504282	0.31794	1	0.798154	0.68704	0.513063	0.325894	1	0.836968	0.678652	0.497537	0.313372	1	0.859625	0.744904	0.558435	0.405656	1	0.863972	0.724658	0.559495	0.37155	1	0.865939	0.731428	0.554311	0.365444	1	0.835279	0.720877	0.537572	0.355107	1	0.846905	0.709976	0.52435	0.35	20.0275	19.4898	1.86407	1.64852	-0.0392594	-0.177283	0.700784
	Myg1	sp|Q9JK81|MYG1_MOUSE	MYG1 exonuclease OS=Mus musculus OX=10090 GN=Myg1 PE=1 SV=1	1	0.884042	0.749094	0.644108	0.455459	1	0.873318	0.774595	0.600999	0.453258	1	0.901705	0.776464	0.620643	0.355698	1	0.886125	0.814745	0.666253	0.430981	1	0.897021	0.815005	0.694779	0.474078	1	0.898864	0.804096	0.66727	0.474575	1	0.891072	0.792949	0.649432	0.451843	1	0.890475	0.796918	0.648133	0.433054	27.3102	26.3201	4.96961	4.99787	-0.0532748	0.00818261	0.701239
	Tomm40l	sp|Q9CZR3|TM40L_MOUSE	Mitochondrial import receptor subunit TOM40B OS=Mus musculus OX=10090 GN=Tomm40l PE=1 SV=1	1	0.948732	0.934103	0.889549	0.710963	1	0.972034	0.927101	0.848041	0.717168	1	0.99577	0.961455	0.867228	0.707438	1	0.923024	0.912476	0.830028	0.673329	1	0.949814	0.915551	0.868801	0.698975	1	0.972114	0.895404	0.843458	0.708678	1	0.95784	0.938031	0.868184	0.705764	1	0.963845	0.922533	0.847064	0.703301	70.2576	65.9996	23.0861	22.2983	-0.0901978	-0.0500918	0.701454
	U2surp	sp|Q6NV83|SR140_MOUSE	U2 snRNP-associated SURP motif-containing protein OS=Mus musculus OX=10090 GN=U2surp PE=1 SV=3	1	0.814251	0.654231	0.499458	0.32812	1	0.825123	0.664561	0.468987	0.325917	1	0.809028	0.655327	0.507712	0.303076	1	0.823145	0.68065	0.525828	0.338089	1	0.82377	0.670971	0.532651	0.376381	1	0.830496	0.6762	0.515666	0.343002	1	0.83075	0.679951	0.510403	0.35	1	0.812377	0.665896	0.505912	0.35	18.939	18.7354	0.988193	1.0344	-0.0155969	0.0659338	0.701817
	Pls1	sp|Q3V0K9|PLSI_MOUSE	Plastin-1 OS=Mus musculus OX=10090 GN=Pls1 PE=1 SV=1	1	0.872206	0.757345	0.575472	0.389497	1	0.89052	0.737954	0.59452	0.380457	1	0.879845	0.774595	0.56435	0.380413	1	0.860618	0.761741	0.57776	0.375922	1	0.873572	0.72738	0.58735	0.374537	1	0.872897	0.747023	0.545351	0.369994	1	0.884358	0.765818	0.594896	0.387236	1	0.866717	0.748062	0.552919	0.373252	22.6874	21.1455	2.9829	2.51529	-0.101538	-0.245995	0.701937
	Nsa2	sp|Q9CR47|NSA2_MOUSE	Ribosome biogenesis protein NSA2 homolog OS=Mus musculus OX=10090 GN=Nsa2 PE=2 SV=1	1	0.695317	0.571433	0.295827	0.145585	1	0.789865	0.435438	0.273734	0.40906	1	0.691749	0.560328	0.514663	0.382115	NA	NA	NA	NA	NA	NA	NA	NA	NA	NA	NA	NA	NA	NA	NA	1	0.753544	0.637	0.497	0.35	1	0.745	0.637	0.511304	0.376927	18.1121	19.1471	0.5	0.5	0.0801703	0	0.701944
	Ihh	sp|P97812|IHH_MOUSE	Indian hedgehog protein OS=Mus musculus OX=10090 GN=Ihh PE=1 SV=2	1	0.995096	0.765227	0.795107	0.46654	1	0.716711	0.887944	0.763153	0.536124	1	0.920917	0.915095	0.710211	0.00530379	NA	NA	NA	NA	NA	NA	NA	NA	NA	NA	NA	NA	NA	NA	NA	1	0.866856	0.847904	0.795918	0.500996	1	0.914251	NA	0.706853	0.35	34.5712	25.775	9.4464	5.7885	-0.4236	-0.706574	0.702324
	Snrpg	sp|P62309|RUXG_MOUSE	Small nuclear ribonucleoprotein G OS=Mus musculus OX=10090 GN=Snrpg PE=1 SV=1	1	0.950468	0.852874	0.694491	0.438062	1	0.935203	0.858833	0.686029	0.522819	1	0.951608	0.85626	0.709658	0.493382	1	0.95898	0.868178	0.71028	0.444831	1	0.95208	0.866216	0.772903	0.48707	1	0.936486	0.832842	0.716297	0.469522	1	0.958127	0.873432	0.709245	0.473848	1	0.938003	0.850169	0.720188	0.481595	34.031	32.9998	8.12556	8.09336	-0.0443941	-0.00572828	0.702361
	Fkbp1a	sp|P26883|FKB1A_MOUSE	Peptidyl-prolyl cis-trans isomerase FKBP1A OS=Mus musculus OX=10090 GN=Fkbp1a PE=1 SV=2	1	0.761008	0.787641	0.681084	0.458918	1	0.924305	0.805328	0.729486	0.503395	1	0.898894	0.7772	0.658415	0.475012	1	0.702414	0.751513	0.481973	0.353767	1	0.81198	0.717662	0.543316	0.264439	1	0.772645	0.766907	0.463726	0.264931	1	0.805819	0.794965	0.64316	0.443971	1	0.819118	0.752319	0.542388	0.35	26.8887	20.1665	4.14084	2.05962	-0.415037	-1.00755	0.702431
	Mttp	sp|O08601|MTP_MOUSE	Microsomal triglyceride transfer protein large subunit OS=Mus musculus OX=10090 GN=Mttp PE=1 SV=2	1	0.879905	0.890997	0.761348	0.54689	1	0.932592	0.922946	0.758332	0.439347	1	0.968069	0.882367	0.747561	0.558269	1	0.881846	0.740112	0.617987	0.444451	1	0.881987	0.724715	0.613848	0.396723	1	0.876559	0.763305	0.539139	0.457484	1	0.908024	0.864822	0.724868	0.482174	1	0.90015	0.788525	0.620751	0.469096	32.629	27.3102	7.86553	5.05425	-0.256717	-0.638047	0.702455
	Efnb1	sp|P52795|EFNB1_MOUSE	Ephrin-B1 OS=Mus musculus OX=10090 GN=Efnb1 PE=1 SV=1	1	0.899025	0.790628	0.614711	0.416611	1	0.896501	0.823345	0.630665	0.415051	1	0.891942	0.755558	0.61631	0.388487	1	0.885016	0.784395	0.573362	0.404926	1	0.901709	0.782946	0.61279	0.392008	1	0.893776	0.787529	0.609996	0.422773	1	0.903424	0.812926	0.618558	0.417473	1	0.887088	0.773741	0.600268	0.39936	25.1065	23.3564	4.35618	3.79542	-0.10424	-0.198805	0.702598
	Ak5	sp|Q920P5|KAD5_MOUSE	Adenylate kinase isoenzyme 5 OS=Mus musculus OX=10090 GN=Ak5 PE=1 SV=2	1	0.816791	0.674454	0.501726	0.346839	1	0.82498	0.657291	0.488898	0.341761	1	0.826376	0.663273	0.495396	0.356239	1	0.805837	0.648177	0.495262	0.337738	1	0.80047	0.6511	0.485782	0.296871	1	0.790564	0.669972	0.498024	0.336551	1	0.82578	0.673445	0.507607	0.35	1	0.797082	0.659845	0.497	0.35	18.857	18.4575	1.03059	0.76786	-0.030894	-0.424548	0.703352
	Nsdhl	sp|Q9R1J0|NSDHL_MOUSE	Sterol-4-alpha-carboxylate 3-dehydrogenase, decarboxylating OS=Mus musculus OX=10090 GN=Nsdhl PE=1 SV=1	1	0.873222	0.703151	0.52186	0.338606	1	0.848587	0.717347	0.516526	0.329716	1	0.850588	0.706737	0.572724	0.354491	1	0.819371	0.626781	0.4799	0.302192	1	0.793368	0.644851	0.452324	0.301904	1	0.796141	0.663427	0.487111	0.299333	1	0.85697	0.695897	0.518407	0.35	1	0.804644	0.670067	0.497	0.35	19.2317	18.5756	1.48129	0.911641	-0.0500769	-0.700318	0.703356
	Itga5	sp|P11688|ITA5_MOUSE	Integrin alpha-5 OS=Mus musculus OX=10090 GN=Itga5 PE=1 SV=3	NA	NA	NA	NA	NA	NA	NA	NA	NA	NA	NA	NA	NA	NA	NA	1	0.799797	0.713419	0.577118	0.33069	1	0.907765	0.694138	0.482634	0.457486	1	0.843267	0.741219	0.618458	0.382171	1	0.807623	0.711194	0.580476	0.35	1	0.865767	0.715214	0.533079	0.419828	20.6444	22.1678	1.46785	2.27488	0.102714	0.632086	0.703387
	Selenof	sp|Q9ERR7|SEP15_MOUSE	Selenoprotein F OS=Mus musculus OX=10090 GN=Selenof PE=1 SV=3	1	0.857604	0.675274	0.545511	0.296779	1	0.836509	0.715433	0.47833	0.375333	1	0.854841	0.676945	0.580358	0.309571	1	0.872279	0.737815	0.544742	0.389042	1	0.859949	0.730519	0.574921	0.39346	1	0.845639	0.723161	0.560677	0.387192	1	0.865374	0.722978	0.535173	0.358996	1	0.844755	0.708605	0.559221	0.361678	20.0736	20.5956	1.97459	1.8606	0.0370374	-0.0857897	0.703511
	Mto1	sp|Q923Z3|MTO1_MOUSE	Protein MTO1 homolog, mitochondrial OS=Mus musculus OX=10090 GN=Mto1 PE=2 SV=1	1	0.901659	0.773395	0.566341	0.470214	1	0.843898	0.738732	0.577207	0.493861	1	0.844715	0.730566	0.653458	0.384699	1	0.900541	0.78238	0.713464	0.461722	1	0.895816	0.862077	0.724272	0.517022	1	0.864637	0.808378	0.704892	0.509617	1	0.891943	0.778306	0.631316	0.480543	1	0.859668	0.798736	0.681443	0.468717	28.2855	29.4322	5.1944	6.06531	0.0573332	0.223622	0.703817
	Abhd17a	sp|Q99JW1|AB17A_MOUSE	Alpha/beta hydrolase domain-containing protein 17A OS=Mus musculus OX=10090 GN=Abhd17a PE=1 SV=1	1	0.869748	0.7864	0.586559	0.455966	1	0.900628	0.742562	0.609675	0.386097	1	0.891942	0.787676	0.581593	0.429486	1	0.866053	0.740375	0.647839	0.430258	1	0.85576	0.780355	0.619644	0.453559	1	0.884277	0.793119	0.620025	0.440901	1	0.88872	0.769916	0.627003	0.429385	1	0.868605	0.785446	0.594323	0.439586	25.3993	25.252	4.07379	3.93635	-0.00838779	-0.0495124	0.703855
	Htt	sp|P42859|HD_MOUSE	Huntingtin OS=Mus musculus OX=10090 GN=Htt PE=1 SV=2	1	0.899946	0.804222	0.621719	0.40141	1	0.910283	0.810862	0.622791	0.405225	1	0.910134	0.800924	0.621159	0.40798	1	0.918376	0.807817	0.630863	0.415302	1	0.911712	0.814557	0.587703	0.38492	1	0.918343	0.805863	0.617728	0.411219	1	0.919445	0.821105	0.637436	0.41259	1	0.904675	0.805511	0.596099	0.399644	26.162	23.8683	4.76482	4.19547	-0.132374	-0.183589	0.703975
	Ndufs8	sp|Q8K3J1|NDUS8_MOUSE	NADH dehydrogenase [ubiquinone] iron-sulfur protein 8, mitochondrial OS=Mus musculus OX=10090 GN=Ndufs8 PE=1 SV=1	1	0.968775	0.898066	0.826202	0.593006	1	0.952503	0.912236	0.812413	0.625475	1	0.968164	0.905717	0.814142	0.595129	1	0.951529	0.906388	0.815423	0.605343	1	0.964027	0.912374	0.820217	0.619861	1	0.97604	0.897879	0.823774	0.608269	1	0.967513	0.919034	0.830325	0.613219	1	0.960689	0.903719	0.806613	0.606024	54.1115	49.4997	15.7624	14.7911	-0.128515	-0.0917596	0.704113
	Aspscr1	sp|Q8VBT9|ASPC1_MOUSE	Tether containing UBX domain for GLUT4 OS=Mus musculus OX=10090 GN=Aspscr1 PE=1 SV=1	1	0.901302	0.764777	0.592467	0.379437	1	0.905024	0.785815	0.606939	0.375585	1	0.892096	0.775007	0.600451	0.383898	1	0.895621	0.79522	0.604879	0.402575	1	0.897134	0.783797	0.57026	0.394847	1	0.903234	0.798057	0.574144	0.379614	1	0.910559	0.795408	0.61374	0.391143	1	0.888767	0.784016	0.568854	0.38439	23.9998	22.0556	4.1032	3.3091	-0.121883	-0.310312	0.70436
	Dtx3	sp|Q80V91|DTX3_MOUSE	Probable E3 ubiquitin-protein ligase DTX3 OS=Mus musculus OX=10090 GN=Dtx3 PE=1 SV=2	1	0.812316	0.71256	0.565293	0.35982	1	0.812986	0.726325	0.5474	0.404673	1	0.83661	0.736461	0.612602	0.3774	1	0.849269	0.638357	0.511133	0.301964	1	0.80831	0.650246	0.468601	0.31519	1	0.807171	0.636833	0.477973	0.289056	1	0.834768	0.705885	0.553587	0.360763	1	0.808642	0.672909	0.506961	0.35	20.4506	18.8163	1.62919	0.930965	-0.120159	-0.807357	0.704399
	Retsat	sp|Q64FW2|RETST_MOUSE	All-trans-retinol 13,14-reductase OS=Mus musculus OX=10090 GN=Retsat PE=1 SV=3	NA	NA	NA	NA	NA	NA	NA	NA	NA	NA	NA	NA	NA	NA	NA	1	0.793401	0.633511	0.450286	0.265963	1	0.791133	0.631994	0.467232	0.304636	1	0.78506	0.665311	0.471179	0.269612	1	0.801227	0.637	0.497	0.35	1	0.778348	0.646188	0.497	0.35	18.2258	18.3024	0.5	0.5	0.00604904	0	0.704426
	Rplp0	sp|P14869|RLA0_MOUSE	60S acidic ribosomal protein P0 OS=Mus musculus OX=10090 GN=Rplp0 PE=1 SV=3	1	0.94216	0.834156	0.686713	0.445729	1	0.931723	0.846999	0.704378	0.463954	1	0.937883	0.863676	0.714935	0.461593	1	0.932762	0.849022	0.686832	0.45536	1	0.931996	0.839966	0.683417	0.438253	1	0.943934	0.854698	0.692465	0.469534	1	0.945459	0.856863	0.704953	0.460292	1	0.929216	0.851176	0.684175	0.454731	32.1474	30.2498	7.07262	6.8718	-0.087776	-0.0415572	0.704481
	Pcnx2	sp|Q5DU28|PCX2_MOUSE	Pecanex-like protein 2 OS=Mus musculus OX=10090 GN=Pcnx2 PE=2 SV=2	1	0.864682	0.694617	0.524903	0.392972	1	0.861069	0.752186	0.541521	0.397312	1	0.824938	0.734841	0.586136	0.338394	1	0.880637	0.735718	0.574757	0.317653	1	0.898416	0.744926	0.594268	0.380986	1	0.885212	0.729023	0.625547	0.352203	1	0.878706	0.740978	0.559372	0.37459	1	0.8608	0.73466	0.58922	0.355465	21.2486	21.1455	2.55709	2.6526	-0.00702043	0.052909	0.704486
	Ttpa	sp|Q8BWP5|TTPA_MOUSE	Alpha-tocopherol transfer protein OS=Mus musculus OX=10090 GN=Ttpa PE=1 SV=1	1	0.834509	0.822298	0.613899	0.409769	1	0.889023	0.775943	0.605884	0.395568	1	0.893609	0.846248	0.670781	0.408098	1	0.877842	0.672249	0.498982	0.339967	1	0.897784	0.674636	0.445531	0.268252	1	0.79805	0.667788	0.491921	0.297928	1	0.867125	0.75683	0.572922	0.381768	1	0.863148	0.729557	0.536078	0.35	21.9999	19.845	2.87086	2.05747	-0.148721	-0.480613	0.704515
	Acyp2	sp|P56375|ACYP2_MOUSE	Acylphosphatase-2 OS=Mus musculus OX=10090 GN=Acyp2 PE=1 SV=2	1	0.945052	0.828474	0.689137	0.4589	1	0.929699	0.850648	0.700325	0.450304	1	0.94117	0.84535	0.682925	0.475647	1	0.937963	0.842383	0.646425	0.429434	1	0.936984	0.812623	0.644548	0.454743	1	0.926324	0.809709	0.665762	0.425708	1	0.947482	0.853973	0.690941	0.45149	1	0.926105	0.820957	0.651647	0.450303	31.2256	27.9229	6.91214	5.91011	-0.161281	-0.225949	0.704535
	Agap1	sp|Q8BXK8|AGAP1_MOUSE	Arf-GAP with GTPase, ANK repeat and PH domain-containing protein 1 OS=Mus musculus OX=10090 GN=Agap1 PE=1 SV=1	1	0.901696	0.804601	0.574495	0.363361	1	0.897109	0.798783	0.611619	0.381183	1	0.872706	0.738807	0.586867	0.399726	1	0.900533	0.798824	0.577249	0.373296	1	0.88778	0.80126	0.594953	0.385729	1	0.907671	0.77468	0.601194	0.358674	1	0.909689	0.814207	0.6001	0.377891	1	0.880664	0.769978	0.581574	0.379647	23.7383	22.1115	3.81688	3.30044	-0.102416	-0.209736	0.70509
	Gpatch8	sp|A2A6A1|GPTC8_MOUSE	G patch domain-containing protein 8 OS=Mus musculus OX=10090 GN=Gpatch8 PE=1 SV=1	1	0.769369	0.634989	0.54562	0.31163	1	0.814149	0.630553	0.516868	0.344029	1	0.795344	0.624991	0.497938	0.321816	1	0.769808	0.661765	0.515521	0.378608	1	0.806114	0.6401	0.563704	0.418759	1	0.78284	0.697956	0.503027	0.384774	1	0.794353	0.655906	0.538315	0.350033	1	0.786045	0.652745	0.508792	0.373387	19.2742	19.3169	0.823516	0.5	0.00319534	-0.719869	0.705102
	Crocc	sp|Q8CJ40|CROCC_MOUSE	Rootletin OS=Mus musculus OX=10090 GN=Crocc PE=1 SV=2	1	0.959704	0.86293	0.749805	0.540059	1	0.9373	0.860705	0.749329	0.513888	1	0.943699	0.853217	0.694181	0.526111	1	0.925413	0.871179	0.699593	0.575492	1	0.936104	0.861713	0.725729	0.542696	1	0.936181	0.861863	0.763044	0.493782	1	0.950716	0.878409	0.745221	0.548424	1	0.92994	0.857327	0.714887	0.519134	39.243	34.299	10.5384	8.94301	-0.194269	-0.236829	0.70517
	Cul7	sp|Q8VE73|CUL7_MOUSE	Cullin-7 OS=Mus musculus OX=10090 GN=Cul7 PE=1 SV=2	1	0.827666	0.628666	0.54052	0.403974	1	0.801527	0.666957	0.539522	0.337158	1	0.763427	0.649997	0.553905	0.404402	1	0.793392	0.593922	0.493635	0.245273	1	0.766565	0.573374	0.422154	0.300065	1	0.779054	0.610571	0.53978	0.31033	1	0.817439	0.643319	0.536871	0.35	1	0.76096	0.637	0.497	0.35	19.1051	18.1499	1.21186	0.5	-0.0740006	-1.27722	0.705243
	Josd2	sp|Q9CR30|JOS2_MOUSE	Josephin-2 OS=Mus musculus OX=10090 GN=Josd2 PE=1 SV=1	1	0.907286	0.732653	0.624128	0.416965	1	0.873113	0.726409	0.602338	0.370459	1	0.892051	0.813843	0.628616	0.404177	1	0.896502	0.769281	0.53515	0.442936	1	0.882281	0.800909	0.594606	0.383151	1	0.889884	0.778429	0.565003	0.395964	1	0.90221	0.756252	0.599517	0.415398	1	0.879351	0.796123	0.583311	0.392701	23.8683	22.8061	3.63962	3.46083	-0.0656762	-0.0726707	0.705248
	Nudt4	sp|Q8R2U6|NUDT4_MOUSE	Diphosphoinositol polyphosphate phosphohydrolase 2 OS=Mus musculus OX=10090 GN=Nudt4 PE=1 SV=1	1	0.8559	0.72092	0.492338	0.367117	1	0.850444	0.676853	0.528736	0.283702	1	0.829528	0.639788	0.479964	0.371548	1	0.843612	0.680536	0.494312	0.354799	1	0.860192	0.660139	0.525601	0.322095	1	0.843959	0.662708	0.51643	0.325123	1	0.859896	0.706241	0.517441	0.35	1	0.835838	0.652608	0.497	0.35	19.2742	18.4185	1.4824	1.13275	-0.0655174	-0.388108	0.705271
	Kcna4	sp|Q61423|KCNA4_MOUSE	Potassium voltage-gated channel subfamily A member 4 OS=Mus musculus OX=10090 GN=Kcna4 PE=1 SV=2	1	0.920565	0.823778	0.66397	0.4716	1	0.923949	0.850079	0.681895	0.428823	1	0.940897	0.834227	0.703885	0.454087	1	0.946882	0.860232	0.719269	0.497076	1	0.943363	0.890353	0.616754	0.495986	1	0.970978	0.855469	0.710024	0.489983	1	0.940375	0.858167	0.70069	0.47111	1	0.943025	0.858412	0.664123	0.478289	32.2665	31.2256	7.60186	7.20705	-0.0473057	-0.0769424	0.705409
	Rab7a	sp|P51150|RAB7A_MOUSE	Ras-related protein Rab-7a OS=Mus musculus OX=10090 GN=Rab7a PE=1 SV=2	1	0.873252	0.749454	0.542344	0.35911	1	0.867047	0.748822	0.557016	0.35723	1	0.87773	0.729194	0.55145	0.374329	1	0.875286	0.741748	0.551915	0.363621	1	0.883226	0.741762	0.549281	0.348641	1	0.881683	0.747128	0.56401	0.367181	1	0.881772	0.760146	0.562737	0.365264	1	0.872158	0.737757	0.542149	0.361654	21.0433	20.4027	2.61672	2.31595	-0.0446053	-0.176158	0.705579
	Timm23	sp|Q9WTQ8|TIM23_MOUSE	Mitochondrial import inner membrane translocase subunit Tim23 OS=Mus musculus OX=10090 GN=Timm23 PE=1 SV=1	1	0.841504	0.785744	0.613522	0.391361	1	0.900978	0.756465	0.594324	0.386366	1	0.925237	0.7953	0.590265	0.366737	1	0.862415	0.721655	0.51138	0.403201	1	0.852413	0.739617	0.545114	0.349368	1	0.792435	0.698775	0.543186	0.359634	1	0.878209	0.768092	0.585387	0.39892	1	0.847973	0.74296	0.546757	0.35685	22.9867	20.4506	3.52645	2.01853	-0.168656	-0.804914	0.705667
	Dnajb9	sp|Q9QYI6|DNJB9_MOUSE	DnaJ homolog subfamily B member 9 OS=Mus musculus OX=10090 GN=Dnajb9 PE=1 SV=2	1	0.777107	0.692432	0.56975	0.39373	1	0.828814	0.702043	0.575476	0.299544	1	0.875821	0.798718	0.683931	0.456855	1	0.670812	0.387896	0.418634	0.305504	1	0.651557	0.527199	0.36441	0.172576	1	0.512647	0.402426	0.278877	0.140134	1	0.768821	0.637	0.533599	0.35	1	0.745	0.637	0.497	0.35	18.857	18.0746	0.5	0.5	-0.0611403	0	0.705783
	Timm44	sp|O35857|TIM44_MOUSE	Mitochondrial import inner membrane translocase subunit TIM44 OS=Mus musculus OX=10090 GN=Timm44 PE=1 SV=2	1	0.942194	0.855868	0.742335	0.518328	1	0.932739	0.862031	0.750338	0.507117	1	0.926728	0.853988	0.738276	0.501047	1	0.948285	0.862183	0.732149	0.492484	1	0.939986	0.866716	0.725977	0.512306	1	0.950991	0.860723	0.72977	0.489795	1	0.950983	0.873498	0.753919	0.511254	1	0.930513	0.858872	0.718577	0.49932	37.5515	33.7672	9.92408	8.58375	-0.153246	-0.209325	0.705856
	Pole3	sp|Q9JKP7|DPOE3_MOUSE	DNA polymerase epsilon subunit 3 OS=Mus musculus OX=10090 GN=Pole3 PE=1 SV=1	1	0.824281	0.707535	0.633757	0.398617	1	0.825348	0.733953	0.598258	0.39596	1	0.827877	0.7247	0.566515	0.380804	1	0.727632	0.59119	0.519812	0.404641	1	0.804472	0.608272	0.537529	0.266153	1	0.735467	0.685663	0.586792	0.355234	1	0.802331	0.69103	0.596254	0.405017	1	0.780551	0.671275	0.550848	0.35	22.9262	19.6215	1.44452	0.79483	-0.22456	-0.861874	0.705884
	Cog3	sp|Q8CI04|COG3_MOUSE	Conserved oligomeric Golgi complex subunit 3 OS=Mus musculus OX=10090 GN=Cog3 PE=1 SV=3	1	0.838469	0.688921	0.49146	0.330487	1	0.829305	0.683452	0.522359	0.329733	1	0.843675	0.697094	0.503078	0.327021	1	0.826227	0.692731	0.527607	0.348556	1	0.832476	0.707106	0.52876	0.286082	1	0.866754	0.709468	0.528669	0.342821	1	0.841244	0.701839	0.526121	0.35	1	0.838914	0.702952	0.507405	0.35	19.4463	19.0633	1.50324	1.3685	-0.0286954	-0.135484	0.705965
	Slc66a2	sp|Q80XM9|S66A2_MOUSE	Solute carrier family 66 member 2 OS=Mus musculus OX=10090 GN=Slc66a2 PE=1 SV=1	1	0.881985	0.764754	0.548366	0.380779	1	0.894747	0.714881	0.542472	0.347271	1	0.885125	0.769086	0.573022	0.34711	1	0.922921	0.605222	0.399	0.244126	1	0.893677	0.552453	0.431939	0.30439	1	0.835617	0.65377	0.45507	0.220724	1	0.909795	0.708423	0.508924	0.35	1	0.862752	0.656832	0.497	0.35	18.939	18.3796	1.77643	1.28952	-0.0432532	-0.462145	0.706109
	Efna3	sp|O08545|EFNA3_MOUSE	Ephrin-A3 OS=Mus musculus OX=10090 GN=Efna3 PE=1 SV=4	NA	NA	NA	NA	NA	NA	NA	NA	NA	NA	NA	NA	NA	NA	NA	1	0.760172	0.727733	0.522296	0.445735	1	0.818358	0.647376	0.604928	0.3016	1	0.771204	0.642072	0.49728	0.361707	1	0.767997	0.725508	0.525655	0.462239	1	0.785032	0.642259	0.533637	0.35	23.5458	18.9803	1.56102	0.780008	-0.310969	-1.00093	0.706162
	Gfus	sp|P23591|FCL_MOUSE	GDP-L-fucose synthase OS=Mus musculus OX=10090 GN=Gfus PE=1 SV=3	1	0.917488	0.883698	0.668143	0.475732	1	0.922217	0.838632	0.735293	0.49029	1	0.927386	0.856398	0.704403	0.45711	1	0.925713	0.787433	0.665424	0.446394	1	0.899283	0.819793	0.672879	0.466769	1	0.88866	0.824244	0.697551	0.423608	1	0.931716	0.850059	0.701932	0.476083	1	0.896388	0.831875	0.678847	0.447433	31.7954	28.103	7.48966	6.28018	-0.178092	-0.254094	0.706171
	Inppl1	sp|Q6P549|SHIP2_MOUSE	Phosphatidylinositol 3,4,5-trisphosphate 5-phosphatase 2 OS=Mus musculus OX=10090 GN=Inppl1 PE=1 SV=1	1	0.861243	0.714436	0.578364	0.452622	1	0.887834	0.677599	0.584976	0.326051	1	0.87049	0.755987	0.576233	0.444444	1	0.846515	0.720831	0.56606	0.334005	1	0.864547	0.710833	0.563953	0.346141	1	0.878266	0.738164	0.578154	0.38242	1	0.875107	0.717759	0.588778	0.37617	1	0.86238	0.733391	0.560016	0.389272	21.7799	21.8344	2.60726	2.40323	0.00361125	-0.117561	0.706508
	Mboat7	sp|Q8CHK3|MBOA7_MOUSE	Lysophospholipid acyltransferase 7 OS=Mus musculus OX=10090 GN=Mboat7 PE=1 SV=1	1	0.888445	0.769622	0.557287	0.337277	1	0.905125	0.742125	0.541324	0.351189	1	0.896437	0.772522	0.556961	0.319183	1	0.892497	0.79446	0.588928	0.368104	1	0.889152	0.786043	0.615891	0.376209	1	0.911675	0.765637	0.573422	0.380494	1	0.905266	0.782207	0.574825	0.357467	1	0.890366	0.77313	0.569327	0.356899	21.8344	21.1455	3.49031	3.07174	-0.0462556	-0.184298	0.706564
	Sart3	sp|Q9JLI8|SART3_MOUSE	Squamous cell carcinoma antigen recognized by T-cells 3 OS=Mus musculus OX=10090 GN=Sart3 PE=1 SV=1	1	0.877496	0.748873	0.568588	0.364877	1	0.896812	0.755517	0.574102	0.374913	1	0.8894	0.77145	0.583699	0.371673	1	0.879477	0.768975	0.594761	0.369846	1	0.896133	0.74907	0.610179	0.364693	1	0.891836	0.781771	0.558424	0.36301	1	0.894505	0.771259	0.591462	0.375156	1	0.883735	0.765826	0.571336	0.364729	22.1115	21.2486	3.25878	3.10246	-0.0574283	-0.0709192	0.706594
	Msmo1	sp|Q9CRA4|MSMO1_MOUSE	Methylsterol monooxygenase 1 OS=Mus musculus OX=10090 GN=Msmo1 PE=1 SV=1	1	0.769912	0.694878	0.529816	0.325093	1	0.817601	0.701996	0.485987	0.346584	1	0.821795	0.65386	0.516793	0.364906	1	0.774893	0.676929	0.538239	0.404333	1	0.805141	0.670699	0.475821	0.34138	1	0.768253	0.650666	0.497991	0.356778	1	0.797379	0.704738	0.530326	0.363947	1	0.789675	0.656804	0.497	0.352625	20.0275	18.4967	1.1254	0.52147	-0.114712	-1.10978	0.706822
	Xpot	sp|Q9CRT8|XPOT_MOUSE	Exportin-T OS=Mus musculus OX=10090 GN=Xpot PE=1 SV=3	1	0.854565	0.701066	0.497873	0.343484	1	0.834713	0.694858	0.514239	0.312167	1	0.824774	0.671216	0.500969	0.363382	1	0.843492	0.720143	0.502356	0.370265	1	0.857146	0.720152	0.521264	0.372773	1	0.845695	0.712818	0.545461	0.353247	1	0.854167	0.718826	0.517135	0.35	1	0.833817	0.699792	0.5098	0.361405	19.3599	19.4898	1.61929	1.5889	0.00965017	-0.0273367	0.70684
	Ulk1	sp|O70405|ULK1_MOUSE	Serine/threonine-protein kinase ULK1 OS=Mus musculus OX=10090 GN=Ulk1 PE=1 SV=1	1	0.79442	0.569343	0.456775	0.303043	1	0.755085	0.648802	0.452327	0.311577	1	0.813949	0.56422	0.467852	0.303531	1	0.793386	0.581246	0.456697	0.29829	1	0.766409	0.606207	0.462777	0.30893	1	0.776213	0.640142	0.54307	0.316637	1	0.790874	0.637	0.497	0.35	1	0.776802	0.637	0.497	0.35	18.2258	18.1878	0.5	0.5	-0.00301504	0	0.706885
	Cpox	sp|P36552|HEM6_MOUSE	Oxygen-dependent coproporphyrinogen-III oxidase, mitochondrial OS=Mus musculus OX=10090 GN=Cpox PE=1 SV=2	1	0.905324	0.798902	0.625833	0.386038	1	0.880263	0.839611	0.575677	0.442842	1	0.881041	0.775132	0.654734	0.388901	1	0.902739	0.787098	0.662684	0.475065	1	0.911211	0.821896	0.686593	0.396089	1	0.879541	0.763666	0.588314	0.386889	1	0.906019	0.822008	0.63371	0.439926	1	0.881876	0.785294	0.630449	0.388897	26.4801	23.6738	5.3303	4.10692	-0.161618	-0.376158	0.706952
	Dido1	sp|Q8C9B9|DIDO1_MOUSE	Death-inducer obliterator 1 OS=Mus musculus OX=10090 GN=Dido1 PE=1 SV=4	1	0.784755	0.662529	0.527721	0.376602	1	0.834348	0.666369	0.514398	0.351581	1	0.799625	0.691209	0.541912	0.32637	1	0.782562	0.650956	0.508181	0.335832	1	0.784501	0.639752	0.550429	0.325691	1	0.75554	0.654925	0.488743	0.34097	1	0.810465	0.673422	0.529078	0.359949	1	0.771167	0.660358	0.514264	0.35	19.6215	18.7757	0.877066	0.5	-0.0635651	-0.810758	0.706953
	Ift81	sp|O35594|IFT81_MOUSE	Intraflagellar transport protein 81 homolog OS=Mus musculus OX=10090 GN=Ift81 PE=1 SV=4	1	0.788691	0.632081	0.377476	0.254885	1	0.722928	0.628264	0.498208	0.277681	1	0.770484	0.519596	0.440606	0.230741	1	0.773716	0.672515	0.597159	0.394266	1	0.810903	0.738193	0.618099	0.325409	1	0.809848	0.687159	0.613837	0.419315	1	0.771689	0.657757	0.503259	0.35	1	0.788357	0.646712	0.544749	0.35	18.5361	19.2742	0.5	0.5	0.056338	0	0.706987
	Atp13a5	sp|Q3TYU2|AT135_MOUSE	Probable cation-transporting ATPase 13A5 OS=Mus musculus OX=10090 GN=Atp13a5 PE=2 SV=2	1	0.64574	0.535272	0.391081	0.327775	1	0.588561	0.428451	0.313539	0.263916	1	0.682261	0.612452	0.409998	0.185541	1	0.838672	0.653417	0.586459	0.173215	1	0.769562	0.704052	0.565591	0.195665	1	0.751917	0.676448	0.37257	0.267981	1	0.745	0.637	0.497	0.35	1	0.745	0.662713	0.497	0.35	18.0746	18.3409	0.5	0.5	0.0211056	0	0.707126
	Lpxn	sp|Q99N69|LPXN_MOUSE	Leupaxin OS=Mus musculus OX=10090 GN=Lpxn PE=1 SV=2	NA	NA	NA	NA	NA	NA	NA	NA	NA	NA	NA	NA	NA	NA	NA	1	0.962147	0.745302	0.434382	0.327464	1	0.862757	0.730953	0.572079	0.281877	1	0.856046	0.712195	0.597356	0.320428	1	0.969972	0.743077	0.497	0.35	1	0.849652	0.71911	0.56725	0.35	20.547	20.4506	2.55904	2.10856	-0.00678917	-0.279342	0.707627
	Tmem104	sp|Q3TB48|TM104_MOUSE	Transmembrane protein 104 OS=Mus musculus OX=10090 GN=Tmem104 PE=1 SV=1	1	0.921637	0.386428	0.424296	0.434622	1	0.781465	0.471803	0.345627	0.388529	1	0.795367	0.609085	0.479666	0.424103	NA	NA	NA	NA	NA	NA	NA	NA	NA	NA	NA	NA	NA	NA	NA	1	0.862504	0.637	0.497	0.411239	1	0.788701	0.637	0.497	0.418915	20.0275	20.2603	1.08403	0.515653	0.0166787	-1.07194	0.707892
	Cnot1	sp|Q6ZQ08|CNOT1_MOUSE	CCR4-NOT transcription complex subunit 1 OS=Mus musculus OX=10090 GN=Cnot1 PE=1 SV=2	1	0.855573	0.714251	0.524488	0.32454	1	0.859301	0.720209	0.517323	0.334774	1	0.861503	0.70386	0.541424	0.338876	1	0.88089	0.710288	0.548544	0.33072	1	0.852786	0.742163	0.547031	0.351402	1	0.867533	0.704279	0.546896	0.332909	1	0.875165	0.728386	0.54243	0.35	1	0.851886	0.715164	0.532353	0.35	19.8903	19.6658	2.25945	1.94781	-0.0163758	-0.214119	0.707913
	Nsmce1	sp|Q9D720|NSE1_MOUSE	Non-structural maintenance of chromosomes element 1 homolog OS=Mus musculus OX=10090 GN=Nsmce1 PE=1 SV=1	1	0.758379	0.531018	0.376164	0.213851	1	0.536453	0.564416	0.292168	0.352454	1	0.856086	0.471526	0.496294	0.249309	NA	NA	NA	NA	NA	NA	NA	NA	NA	NA	NA	NA	NA	NA	NA	1	0.745	0.637	0.497	0.35	1	0.84942	0.637	0.497	0.35	18.0746	18.2258	0.5	1.15463	0.0120225	1.20744	0.708008
	Fgfr1	sp|P16092|FGFR1_MOUSE	Fibroblast growth factor receptor 1 OS=Mus musculus OX=10090 GN=Fgfr1 PE=1 SV=2	1	0.758165	0.5979	0.422371	0.286322	1	0.844197	0.518238	0.437809	0.238074	1	0.749832	0.617101	0.42958	0.302473	1	0.710828	0.597943	0.527957	0.334009	1	0.736934	0.650438	0.454268	0.378031	1	0.847818	0.575968	0.470723	0.320897	1	0.780973	0.637	0.497	0.35	1	0.769473	0.637	0.497	0.35	18.1878	18.1499	0.5	0.5	-0.00300875	0	0.708134
	Stx1a	sp|O35526|STX1A_MOUSE	Syntaxin-1A OS=Mus musculus OX=10090 GN=Stx1a PE=1 SV=3	1	0.968272	0.926417	0.866414	0.707254	1	0.972891	0.939376	0.866755	0.706957	1	0.959703	0.941373	0.853262	0.695686	1	0.955131	0.962186	0.847828	0.719114	1	0.966696	0.96263	0.844337	0.671629	1	0.97042	0.946307	0.839665	0.718682	1	0.975341	0.95613	0.872644	0.716386	1	0.956885	0.9485	0.832991	0.693603	78.486	65.0145	25.6561	21.1217	-0.271673	-0.280578	0.708176
	Got1	sp|P05201|AATC_MOUSE	Aspartate aminotransferase, cytoplasmic OS=Mus musculus OX=10090 GN=Got1 PE=1 SV=3	1	0.945042	0.841947	0.695478	0.458956	1	0.928329	0.84605	0.703062	0.457441	1	0.932642	0.840293	0.667937	0.448038	1	0.940198	0.85133	0.69326	0.474571	1	0.941262	0.851264	0.710293	0.453072	1	0.948021	0.848788	0.684678	0.455952	1	0.947767	0.859913	0.709578	0.468934	1	0.93192	0.845178	0.674872	0.450624	32.8753	29.7336	7.42955	6.48486	-0.144908	-0.1962	0.708638
	Akap8l	sp|Q9R0L7|AKP8L_MOUSE	A-kinase anchor protein 8-like OS=Mus musculus OX=10090 GN=Akap8l PE=1 SV=1	1	0.869332	0.71211	0.4785	0.359385	1	0.848216	0.687456	0.52122	0.330848	1	0.852861	0.680053	0.543893	0.355327	1	0.847364	0.648091	0.505595	0.305937	1	0.816101	0.683327	0.490641	0.307041	1	0.821326	0.653308	0.48108	0.334615	1	0.864881	0.696023	0.514083	0.35	1	0.821374	0.670625	0.497	0.35	19.1051	18.5756	1.7474	1.10748	-0.0405541	-0.657924	0.708706
	Sarm1	sp|Q6PDS3|SARM1_MOUSE	NAD(+) hydrolase SARM1 OS=Mus musculus OX=10090 GN=Sarm1 PE=1 SV=1	1	0.871161	0.801691	0.586216	0.392644	1	0.889837	0.788621	0.617003	0.407668	1	0.88854	0.795674	0.58761	0.402378	1	0.819982	0.810633	0.568256	0.356574	1	0.891103	0.788125	0.590856	0.394861	1	0.903225	0.786026	0.619736	0.349678	1	0.870237	0.813786	0.602804	0.390906	1	0.885568	0.788338	0.586636	0.380576	23.2629	22.3097	3.8299	3.52428	-0.0603568	-0.119978	0.708763
	RTRAF	sp|Q9CQE8|RTRAF_MOUSE	RNA transcription, translation and transport factor protein OS=Mus musculus OX=10090 GN=RTRAF PE=1 SV=1	1	0.897864	0.807256	0.616745	0.407426	1	0.895117	0.786392	0.603237	0.403479	1	0.907066	0.799303	0.634138	0.414022	1	0.894926	0.797367	0.619574	0.407703	1	0.899627	0.789836	0.665852	0.384431	1	0.903429	0.792784	0.612228	0.388993	1	0.905879	0.810476	0.625497	0.41148	1	0.894653	0.79237	0.624642	0.394086	25.1065	23.8683	4.70992	4.37293	-0.0729608	-0.107102	0.708776
	Gfra1	sp|P97785|GFRA1_MOUSE	GDNF family receptor alpha-1 OS=Mus musculus OX=10090 GN=Gfra1 PE=1 SV=2	1	0.854567	0.684215	0.514513	0.328721	1	0.796066	0.695808	0.564243	0.358005	1	0.84977	0.710188	0.509897	0.373517	1	0.770734	0.639077	0.557687	0.411015	1	0.842379	0.668329	0.552284	0.357462	1	0.786041	0.735485	0.520755	0.428363	1	0.817033	0.686504	0.557793	0.371191	1	0.817342	0.703064	0.514881	0.384718	20.7427	20.4027	1.183	1.41784	-0.0238467	0.261245	0.708796
	Kdm2a	sp|P59997|KDM2A_MOUSE	Lysine-specific demethylase 2A OS=Mus musculus OX=10090 GN=Kdm2a PE=1 SV=2	1	0.844138	0.744411	0.545852	0.375846	1	0.807526	0.702623	0.590847	0.280678	1	0.823181	0.779731	0.503634	0.313101	1	0.581143	0.482168	0.408705	0.193148	1	0.730767	0.472921	0.362039	0.247693	1	0.679829	0.490332	0.285681	0.244319	1	0.754179	0.656538	0.527446	0.35	1	0.745	0.637	0.497	0.35	18.939	18.0746	0.5	0.5	-0.0673993	0	0.708809
	Ube3b	sp|Q9ES34|UBE3B_MOUSE	Ubiquitin-protein ligase E3B OS=Mus musculus OX=10090 GN=Ube3b PE=1 SV=3	1	0.882648	0.710648	0.559571	0.330812	1	0.844744	0.739533	0.505285	0.329019	1	0.875614	0.68914	0.534412	0.323725	1	0.920743	0.841113	0.726407	0.537729	1	0.912666	0.83083	0.696677	0.530926	1	0.904837	0.825794	0.702816	0.517811	1	0.892622	0.777235	0.609399	0.404464	1	0.888984	0.780318	0.631871	0.455758	23.8031	26.972	3.60615	4.98387	0.180309	0.466809	0.708813
	Uckl1	sp|Q91YL3|UCKL1_MOUSE	Uridine-cytidine kinase-like 1 OS=Mus musculus OX=10090 GN=Uckl1 PE=1 SV=1	1	0.928191	0.838075	0.702649	0.494645	1	0.918857	0.842437	0.71862	0.458375	1	0.922405	0.848384	0.681507	0.465549	1	0.940906	0.83532	0.681599	0.445932	1	0.922883	0.85266	0.683205	0.46552	1	0.925758	0.834194	0.678905	0.46491	1	0.939228	0.852082	0.713268	0.471595	1	0.91496	0.843475	0.668441	0.463597	32.3864	29.2347	7.69417	6.42221	-0.147706	-0.260697	0.708816
	Ankrd13d	sp|Q6PD24|AN13D_MOUSE	Ankyrin repeat domain-containing protein 13D OS=Mus musculus OX=10090 GN=Ankrd13d PE=1 SV=2	1	0.859645	0.748758	0.590387	0.36638	1	0.899146	0.723861	0.554217	0.379496	1	0.828802	0.742148	0.564909	0.37809	1	0.877629	0.765352	0.588883	0.388675	1	0.882869	0.772381	0.566609	0.359077	1	0.881595	0.748753	0.556766	0.367674	1	0.888717	0.759461	0.590141	0.383461	1	0.855701	0.752823	0.549997	0.366551	22.3383	20.892	2.90589	2.50375	-0.0965733	-0.214889	0.708836
	Lsm6	sp|P62313|LSM6_MOUSE	U6 snRNA-associated Sm-like protein LSm6 OS=Mus musculus OX=10090 GN=Lsm6 PE=1 SV=1	1	0.908098	0.815361	0.655737	0.437086	1	0.930801	0.812209	0.65807	0.429179	1	0.920379	0.835773	0.657388	0.429528	1	0.91141	0.837688	0.671	0.438003	1	0.926015	0.817931	0.704287	0.428561	1	0.923659	0.831418	0.653751	0.433551	1	0.92668	0.835224	0.673914	0.440033	1	0.91463	0.82677	0.659044	0.428817	28.7523	27.3102	5.91327	5.65987	-0.0742386	-0.0631884	0.708876
	Rnf181	sp|Q9CY62|RN181_MOUSE	E3 ubiquitin-protein ligase RNF181 OS=Mus musculus OX=10090 GN=Rnf181 PE=1 SV=1	1	0.81442	0.649331	0.527737	0.344604	1	0.779433	0.643116	0.473617	0.360591	1	0.7878	0.640927	0.536348	0.323963	1	0.782896	0.621949	0.53883	0.385837	1	0.777887	0.628047	0.514527	0.357247	1	0.759781	0.660679	0.48862	0.35685	1	0.80216	0.651603	0.525706	0.368955	1	0.766435	0.641613	0.5004	0.35	19.5774	18.264	0.960543	0.5	-0.100184	-0.941922	0.708885
	Rab3ip	sp|Q68EF0|RAB3I_MOUSE	Rab-3A-interacting protein OS=Mus musculus OX=10090 GN=Rab3ip PE=1 SV=1	1	0.894209	0.79311	0.616232	0.464929	1	0.908168	0.784686	0.664967	0.362253	1	0.891469	0.780645	0.612285	0.442187	1	0.901834	0.789489	0.589388	0.4043	1	0.902021	0.773546	0.620078	0.365301	1	0.89446	0.773236	0.603094	0.390528	1	0.911314	0.802566	0.635841	0.415772	1	0.887262	0.774205	0.599055	0.397609	25.3993	23.294	4.72987	3.62838	-0.12483	-0.382475	0.70889
	Esd	sp|Q9R0P3|ESTD_MOUSE	S-formylglutathione hydrolase OS=Mus musculus OX=10090 GN=Esd PE=1 SV=1	1	0.945735	0.87516	0.720002	0.497011	1	0.938833	0.869559	0.738349	0.484582	1	0.934812	0.86606	0.710662	0.482947	1	0.940008	0.893538	0.73179	0.495658	1	0.942367	0.87723	0.73419	0.518114	1	0.947849	0.87135	0.701558	0.485397	1	0.951435	0.89289	0.742359	0.497695	1	0.932955	0.869943	0.702706	0.493757	37.2305	33.3791	9.0283	8.25657	-0.157541	-0.128912	0.708928
	Cap1	sp|P40124|CAP1_MOUSE	Adenylyl cyclase-associated protein 1 OS=Mus musculus OX=10090 GN=Cap1 PE=1 SV=4	1	0.921045	0.814094	0.650456	0.429397	1	0.920541	0.81739	0.66547	0.428752	1	0.922931	0.817904	0.636602	0.427598	1	0.930678	0.835202	0.653924	0.422863	1	0.926783	0.825822	0.633233	0.422421	1	0.932831	0.82608	0.650779	0.425749	1	0.933998	0.835699	0.668928	0.432282	1	0.918794	0.821665	0.627441	0.423526	28.6577	26.162	6.05455	4.91645	-0.131451	-0.300402	0.708937
	Dok4	sp|Q99KE3|DOK4_MOUSE	Docking protein 4 OS=Mus musculus OX=10090 GN=Dok4 PE=1 SV=1	NA	NA	NA	NA	NA	NA	NA	NA	NA	NA	NA	NA	NA	NA	NA	1	0.992118	0.611615	0.554209	0.412497	1	0.704841	0.676917	0.707785	0.486983	1	0.775056	0.640405	0.531411	0.347729	1	0.999944	0.637	0.557567	0.429002	1	0.745	0.656196	0.602131	0.417356	21.8893	22.7466	2.52653	0.673774	0.055424	-1.90682	0.708943
	Kctd8	sp|Q50H33|KCTD8_MOUSE	BTB/POZ domain-containing protein KCTD8 OS=Mus musculus OX=10090 GN=Kctd8 PE=1 SV=1	1	0.922842	0.874691	0.679674	0.506316	1	0.942668	0.866701	0.710689	0.467161	1	0.933062	0.85828	0.694572	0.551649	1	0.881632	0.787561	0.669316	0.447189	1	0.894139	0.811912	0.562049	0.444975	1	0.903301	0.813263	0.64598	0.430211	1	0.925624	0.856455	0.698871	0.478833	1	0.901446	0.826214	0.621436	0.473882	31.7954	27.745	7.57028	5.44952	-0.196589	-0.474218	0.708972
	Rsu1	sp|Q01730|RSU1_MOUSE	Ras suppressor protein 1 OS=Mus musculus OX=10090 GN=Rsu1 PE=1 SV=3	1	0.886467	0.754991	0.618803	0.39794	1	0.865348	0.777888	0.62038	0.417929	1	0.884165	0.769122	0.620552	0.421999	1	0.881414	0.794185	0.579787	0.393224	1	0.880351	0.751518	0.559062	0.406444	1	0.889215	0.748385	0.585129	0.372228	1	0.887653	0.789159	0.618635	0.408308	1	0.875856	0.754738	0.575483	0.398494	24.2673	22.6874	3.95702	3.04429	-0.0971225	-0.378308	0.708987
	Gmpr	sp|Q9DCZ1|GMPR1_MOUSE	GMP reductase 1 OS=Mus musculus OX=10090 GN=Gmpr PE=1 SV=1	1	0.966107	0.815357	0.674991	0.428891	1	0.918422	0.815386	0.679338	0.439128	1	0.927483	0.828952	0.66856	0.413613	1	0.929471	0.825247	0.65014	0.451567	1	0.932912	0.807148	0.644364	0.41743	1	0.919314	0.853687	0.661786	0.441741	1	0.94791	0.832134	0.680469	0.445139	1	0.917848	0.828325	0.645472	0.422532	29.8354	26.806	6.47701	5.32058	-0.154471	-0.283745	0.708991
	Aldh3b1	sp|Q80VQ0|AL3B1_MOUSE	Aldehyde dehydrogenase family 3 member B1 OS=Mus musculus OX=10090 GN=Aldh3b1 PE=1 SV=1	1	0.951203	0.92821	0.859483	0.749257	1	0.952501	0.951994	0.894201	0.658576	1	0.985655	0.947113	0.805821	0.599061	1	0.954137	0.944965	0.870954	0.767296	1	0.963423	0.928516	0.800376	0.758961	1	0.934878	0.943768	0.888073	0.709611	1	0.962524	0.955194	0.887191	0.73032	1	0.952597	0.938195	0.818659	0.687482	81.42	60.9227	27.3118	20.388	-0.418404	-0.421804	0.708992
	Rnpep	sp|Q8VCT3|AMPB_MOUSE	Aminopeptidase B OS=Mus musculus OX=10090 GN=Rnpep PE=1 SV=2	1	0.955146	0.842253	0.712095	0.479939	1	0.94065	0.846002	0.702452	0.466378	1	0.939275	0.849865	0.706049	0.474179	1	0.918931	0.856113	0.68618	0.487113	1	0.932352	0.852749	0.704799	0.460308	1	0.94065	0.838355	0.687652	0.446931	1	0.948152	0.861593	0.712554	0.483087	1	0.928705	0.845386	0.686736	0.458743	33.6368	30.2498	8.09703	6.96685	-0.153117	-0.216886	0.708995
	Opa1	sp|P58281|OPA1_MOUSE	Dynamin-like 120 kDa protein, mitochondrial OS=Mus musculus OX=10090 GN=Opa1 PE=1 SV=1	1	0.958471	0.889771	0.797076	0.623081	1	0.942786	0.903851	0.806483	0.605901	1	0.959928	0.895917	0.802767	0.604676	1	0.954624	0.922001	0.802326	0.633278	1	0.966182	0.92252	0.79358	0.62799	1	0.973638	0.914318	0.81576	0.605547	1	0.961871	0.918679	0.814274	0.626031	1	0.957862	0.909314	0.791271	0.611008	53.1216	48.9435	15.9628	14.6226	-0.118181	-0.126515	0.708997
	Ablim1	sp|Q8K4G5|ABLM1_MOUSE	Actin-binding LIM protein 1 OS=Mus musculus OX=10090 GN=Ablim1 PE=1 SV=1	1	0.918558	0.79917	0.624932	0.428174	1	0.904933	0.787957	0.653143	0.43541	1	0.916329	0.787677	0.614752	0.432394	1	0.897129	0.819065	0.650111	0.448114	1	0.898571	0.811619	0.612123	0.451037	1	0.901336	0.796305	0.645018	0.431569	1	0.916783	0.815535	0.655041	0.44251	1	0.896691	0.79693	0.6112	0.436604	27.3102	25.4735	5.51543	4.46632	-0.10044	-0.304386	0.709003
	Rtn4	sp|Q99P72|RTN4_MOUSE	Reticulon-4 OS=Mus musculus OX=10090 GN=Rtn4 PE=1 SV=2	1	0.872292	0.752233	0.551451	0.367744	1	0.879467	0.749655	0.566721	0.359845	1	0.869509	0.745936	0.539553	0.377347	1	0.887213	0.740361	0.552569	0.361325	1	0.875041	0.746275	0.56113	0.37398	1	0.869782	0.734048	0.545914	0.375413	1	0.889567	0.760887	0.569225	0.368249	1	0.862722	0.740483	0.536101	0.373851	21.3006	20.7427	2.89854	2.30233	-0.0382885	-0.332232	0.709026
	Pgghg	sp|Q8BP56|PGGHG_MOUSE	Protein-glucosylgalactosylhydroxylysine glucosidase OS=Mus musculus OX=10090 GN=Pgghg PE=1 SV=1	1	0.905396	0.764331	0.66639	0.4284	1	0.890739	0.827621	0.613216	0.47314	1	0.920439	0.794563	0.652054	0.417507	1	0.8643	0.742862	0.49869	0.341154	1	0.90762	0.706937	0.576071	0.294271	1	0.872257	0.745427	0.541743	0.311793	1	0.896722	0.791742	0.605077	0.419509	1	0.891384	0.747372	0.577192	0.35	24.4032	20.6689	4.0558	2.80204	-0.239609	-0.533508	0.709034
	Hmgcs2	sp|P54869|HMCS2_MOUSE	Hydroxymethylglutaryl-CoA synthase, mitochondrial OS=Mus musculus OX=10090 GN=Hmgcs2 PE=1 SV=2	1	0.886673	0.662793	0.486632	0.306148	1	0.840886	0.664877	0.451711	0.338108	1	0.791364	0.647891	0.483594	0.316237	1	0.745099	0.592429	0.474288	0.289859	1	0.757823	0.620006	0.541867	0.29624	1	0.739366	0.583488	0.449696	0.35681	1	0.83413	0.653504	0.497	0.35	1	0.75413	0.637	0.497	0.35	18.4185	18.1121	1.27412	0.5	-0.0241967	-1.3495	0.709071
	Eea1	sp|Q8BL66|EEA1_MOUSE	Early endosome antigen 1 OS=Mus musculus OX=10090 GN=Eea1 PE=1 SV=2	1	0.912944	0.799566	0.623267	0.401221	1	0.903218	0.810095	0.629054	0.399463	1	0.9096	0.801461	0.622229	0.410338	1	0.919643	0.811922	0.622387	0.404669	1	0.913837	0.808401	0.60784	0.389326	1	0.915571	0.803172	0.618772	0.401322	1	0.921845	0.820665	0.637215	0.407062	1	0.904281	0.802741	0.603516	0.398599	26.0058	23.9339	4.72687	4.26196	-0.119777	-0.149369	0.709088
	Polr2a	sp|P08775|RPB1_MOUSE	DNA-directed RNA polymerase II subunit RPB1 OS=Mus musculus OX=10090 GN=Polr2a PE=1 SV=3	1	0.756276	0.618093	0.469525	0.320948	1	0.777433	0.618003	0.48218	0.329322	1	0.767065	0.609114	0.464316	0.302502	1	0.756271	0.603096	0.458773	0.297915	1	0.74064	0.602084	0.50479	0.304914	1	0.755841	0.607762	0.471705	0.303375	1	0.773237	0.637	0.497	0.35	1	0.745794	0.637	0.497	0.35	18.1878	18.0746	0.572391	0.5	-0.00900749	-0.195073	0.709093
	Psd2	sp|Q6P1I6|PSD2_MOUSE	PH and SEC7 domain-containing protein 2 OS=Mus musculus OX=10090 GN=Psd2 PE=1 SV=1	1	0.794251	0.598127	0.49571	0.322196	1	0.824968	0.637374	0.479921	0.329882	1	0.816984	0.651099	0.499723	0.334977	1	0.801436	0.622703	0.468999	0.319715	1	0.801643	0.659294	0.46046	0.323124	1	0.80155	0.619254	0.509873	0.3027	1	0.816795	0.637	0.497	0.35	1	0.798004	0.641612	0.497	0.35	18.2258	18.264	0.812873	0.678345	0.00302135	-0.261012	0.709094
	Taf10	sp|Q8K0H5|TAF10_MOUSE	Transcription initiation factor TFIID subunit 10 OS=Mus musculus OX=10090 GN=Taf10 PE=1 SV=1	1	0.772009	0.67165	0.516816	0.356739	1	0.776047	0.633311	0.433658	0.343942	1	0.808481	0.658529	0.479468	0.299753	1	0.833472	0.682041	0.535149	0.353825	1	0.861289	0.665999	0.55069	0.374558	1	0.821692	0.646522	0.530567	0.344947	1	0.803753	0.675805	0.50752	0.35678	1	0.821766	0.655413	0.507477	0.35	19.0633	18.6551	1.12116	1.07308	-0.0312284	-0.0632397	0.709107
	Rtkn	sp|Q8C6B2|RTKN_MOUSE	Rhotekin OS=Mus musculus OX=10090 GN=Rtkn PE=1 SV=3	1	0.838848	0.682093	0.575218	0.329251	1	0.840089	0.701768	0.518147	0.341998	1	0.844603	0.689672	0.534654	0.373257	1	0.791694	0.680926	0.532792	0.344741	1	0.788898	0.633685	0.489688	0.338978	1	0.83422	0.66045	0.509501	0.351612	1	0.833454	0.701733	0.554365	0.35	1	0.813853	0.659665	0.498517	0.352886	20.0736	18.6153	1.47932	0.778154	-0.108813	-0.926808	0.709113
	Tmem43	sp|Q9DBS1|TMM43_MOUSE	Transmembrane protein 43 OS=Mus musculus OX=10090 GN=Tmem43 PE=1 SV=1	1	0.815316	0.689414	0.509619	0.358706	1	0.822853	0.687248	0.499792	0.363045	1	0.812803	0.68193	0.512819	0.334029	1	0.854685	0.745669	0.577502	0.383862	1	0.844498	0.745472	0.572912	0.403213	1	0.844648	0.724326	0.567418	0.42127	1	0.840862	0.720914	0.541283	0.373815	1	0.825262	0.715639	0.538286	0.384441	20.7922	21.0433	1.92866	1.80368	0.0173195	-0.0966591	0.709144
	Anapc5	sp|Q8BTZ4|APC5_MOUSE	Anaphase-promoting complex subunit 5 OS=Mus musculus OX=10090 GN=Anapc5 PE=1 SV=1	1	0.881226	0.699587	0.581193	0.32431	1	0.851733	0.74712	0.562984	0.382053	1	0.848804	0.734943	0.551542	0.3536	1	0.85894	0.716188	0.528734	0.348186	1	0.843207	0.698373	0.569121	0.329379	1	0.850918	0.710007	0.532564	0.372382	1	0.873877	0.734436	0.569949	0.356794	1	0.838922	0.712837	0.538311	0.350058	20.7922	19.7999	2.60171	1.86348	-0.0705533	-0.48146	0.709162
	Plk2	sp|P53351|PLK2_MOUSE	Serine/threonine-protein kinase PLK2 OS=Mus musculus OX=10090 GN=Plk2 PE=1 SV=1	1	0.995105	0.733089	0.547127	0.320305	1	0.743697	0.753492	0.535807	0.30825	1	0.872265	0.786111	0.56155	0.26508	1	0.855831	0.643985	0.43576	0.395677	1	0.753905	0.592405	0.350321	0.463769	1	0.838039	0.555674	0.534026	0.237413	1	0.874788	0.723659	0.518543	0.35	1	0.812682	0.643126	0.497	0.35	19.3599	18.3024	1.97518	0.661937	-0.0810366	-1.57722	0.709177
	Sgsm1	sp|Q8BPQ7|SGSM1_MOUSE	Small G protein signaling modulator 1 OS=Mus musculus OX=10090 GN=Sgsm1 PE=1 SV=2	1	0.876427	0.727673	0.497698	0.333154	1	0.861972	0.69125	0.533609	0.346825	1	0.841723	0.71226	0.556317	0.347676	1	0.840052	0.698905	0.518396	0.355716	1	0.83772	0.69282	0.511348	0.325892	1	0.840518	0.704672	0.518839	0.335112	1	0.869394	0.719414	0.528879	0.350509	1	0.831266	0.701647	0.51607	0.35	19.6215	19.2742	1.99474	1.32648	-0.0257631	-0.588602	0.709207
	Acadsb	sp|Q9DBL1|ACDSB_MOUSE	Short/branched chain specific acyl-CoA dehydrogenase, mitochondrial OS=Mus musculus OX=10090 GN=Acadsb PE=1 SV=1	1	0.875225	0.77049	0.596157	0.375848	1	0.893601	0.766145	0.581214	0.379994	1	0.887459	0.739236	0.582301	0.379429	1	0.892615	0.761858	0.579957	0.393818	1	0.908277	0.760962	0.580701	0.385917	1	0.877749	0.761853	0.563182	0.37864	1	0.897057	0.779635	0.598088	0.388498	1	0.88244	0.752413	0.56263	0.379599	22.836	21.5642	3.65707	2.86778	-0.0826722	-0.350754	0.709255
	Ing4	sp|Q8C0D7|ING4_MOUSE	Inhibitor of growth protein 4 OS=Mus musculus OX=10090 GN=Ing4 PE=1 SV=2	1	0.739443	0.679535	0.446274	0.378285	1	0.79861	0.60922	0.517853	0.334468	1	0.738193	0.688259	0.484077	0.374795	1	0.628506	0.487377	0.357451	0.279361	1	0.71372	0.501455	0.41188	0.222021	1	0.64485	0.494413	0.350698	0.237387	1	0.745	0.637	0.497	0.35	1	0.745	0.637	0.497	0.35	18.0746	18.0746	0.5	0.5	0	0	0.709271
	Aldh1a3	sp|Q9JHW9|AL1A3_MOUSE	Aldehyde dehydrogenase family 1 member A3 OS=Mus musculus OX=10090 GN=Aldh1a3 PE=1 SV=1	1	0.937984	0.835693	0.746837	0.500016	1	0.928552	0.846351	0.754563	0.521708	1	0.930811	0.850647	0.710924	0.491508	1	0.941162	0.861933	0.716877	0.562285	1	0.942792	0.859226	0.681955	0.534821	1	0.935159	0.863254	0.739084	0.51535	1	0.94581	0.861463	0.751738	0.533281	1	0.927533	0.856105	0.69789	0.512164	37.714	33.1253	10.2948	8.42574	-0.18717	-0.289045	0.709279
	Cntrl	sp|A2AL36|CNTRL_MOUSE	Centriolin OS=Mus musculus OX=10090 GN=Cntrl PE=1 SV=2	1	0.97534	0.815403	0.650344	0.469963	1	0.884173	0.822344	0.637538	0.363826	1	0.913444	0.765397	0.667503	0.384174	1	0.992168	0.857485	0.674692	0.520243	1	0.881026	0.775493	0.666272	0.453678	1	0.923288	0.863284	0.664081	0.508396	1	0.96047	0.845215	0.666503	0.456621	1	0.897198	0.799788	0.653187	0.44702	30.6759	27.14	6.55143	5.3648	-0.176682	-0.288284	0.70928
	Ndufs5	sp|Q99LY9|NDUS5_MOUSE	NADH dehydrogenase [ubiquinone] iron-sulfur protein 5 OS=Mus musculus OX=10090 GN=Ndufs5 PE=1 SV=3	1	0.964587	0.901553	0.845273	0.643749	1	0.954769	0.916939	0.840127	0.66993	1	0.969466	0.916944	0.845423	0.617565	1	0.970327	0.928621	0.824189	0.642794	1	0.974887	0.931991	0.836774	0.678572	1	0.982189	0.930083	0.837141	0.640586	1	0.973138	0.929176	0.848841	0.657435	1	0.966793	0.924736	0.827015	0.643845	62.2282	57.3154	18.6124	17.3253	-0.118644	-0.103381	0.709286
	Ywhaq	sp|P68254|1433T_MOUSE	14-3-3 protein theta OS=Mus musculus OX=10090 GN=Ywhaq PE=1 SV=1	1	0.944885	0.817426	0.643753	0.425316	1	0.918451	0.821458	0.651908	0.416191	1	0.923333	0.811829	0.625214	0.412861	1	0.935593	0.834089	0.673339	0.439015	1	0.932131	0.834417	0.664674	0.419889	1	0.935232	0.829751	0.65223	0.419084	1	0.942886	0.837795	0.668645	0.432118	1	0.921511	0.823729	0.634608	0.415549	28.9433	26.3201	6.22777	5.05165	-0.137068	-0.30196	0.709307
	Edf1	sp|Q9JMG1|EDF1_MOUSE	Endothelial differentiation-related factor 1 OS=Mus musculus OX=10090 GN=Edf1 PE=1 SV=1	1	0.770731	0.618533	0.453775	0.333808	1	0.767014	0.576939	0.464504	0.326578	1	0.768855	0.629944	0.480335	0.324019	1	0.766336	0.625776	0.48833	0.340133	1	0.767852	0.61323	0.479171	0.33349	1	0.75225	0.612764	0.498229	0.346708	1	0.777937	0.637	0.497	0.35	1	0.754264	0.637	0.497	0.35	18.1878	18.1121	0.5	0.5	-0.00601124	0	0.709316
	Zcrb1	sp|Q9CZ96|ZCRB1_MOUSE	Zinc finger CCHC-type and RNA-binding motif-containing protein 1 OS=Mus musculus OX=10090 GN=Zcrb1 PE=1 SV=1	1	0.712839	0.567351	0.462623	0.289029	1	0.750772	0.569914	0.459504	0.30129	1	0.722362	0.556996	0.442137	0.289436	1	0.851646	0.60686	0.514716	0.211978	1	0.702778	0.708316	0.53171	0.370666	1	0.812981	0.604691	0.555146	0.325263	1	0.781662	0.637	0.497	0.35	1	0.745	0.637	0.497	0.35	18.1878	18.0746	0.5	0.5	-0.00900749	0	0.709337
	Rpl34	sp|Q9D1R9|RL34_MOUSE	60S ribosomal protein L34 OS=Mus musculus OX=10090 GN=Rpl34 PE=1 SV=2	1	0.935204	0.848244	0.697756	0.476969	1	0.934712	0.845535	0.708568	0.4855	1	0.93895	0.852524	0.711031	0.463169	1	0.943348	0.845799	0.698332	0.464314	1	0.939152	0.851102	0.68514	0.439283	1	0.944115	0.855911	0.68502	0.469814	1	0.947665	0.859997	0.713864	0.480872	1	0.932018	0.851575	0.680966	0.455692	33.5075	30.3552	7.88891	6.75603	-0.142539	-0.22365	0.709386
	Nckipsd	sp|Q9ESJ4|SPN90_MOUSE	NCK-interacting protein with SH3 domain OS=Mus musculus OX=10090 GN=Nckipsd PE=1 SV=2	1	0.916608	0.819799	0.659849	0.45315	1	0.913628	0.810832	0.662564	0.411751	1	0.913587	0.829834	0.649321	0.436634	1	0.930618	0.818246	0.641818	0.419138	1	0.915236	0.820952	0.585043	0.423429	1	0.932081	0.799951	0.657003	0.397268	1	0.930195	0.829763	0.667056	0.433291	1	0.91158	0.815309	0.617691	0.417381	28.2855	25.3254	6.04994	4.66125	-0.159478	-0.376204	0.709439
	Cps1	sp|Q8C196|CPSM_MOUSE	Carbamoyl-phosphate synthase [ammonia], mitochondrial OS=Mus musculus OX=10090 GN=Cps1 PE=1 SV=2	1	0.922573	0.815668	0.638124	0.385971	1	0.885192	0.821477	0.650334	0.399474	1	0.923151	0.797815	0.656451	0.385654	1	0.905048	0.787741	0.64498	0.356065	1	0.909612	0.818958	0.624332	0.416696	1	0.905721	0.807904	0.626691	0.410933	1	0.914181	0.821766	0.656791	0.385781	1	0.904107	0.806622	0.623061	0.402698	25.775	24.6797	4.97322	4.58349	-0.0626449	-0.117735	0.709632
	Rrp15	sp|Q9CYX7|RRP15_MOUSE	RRP15-like protein OS=Mus musculus OX=10090 GN=Rrp15 PE=1 SV=2	1	0.551831	0.496551	0.448382	0.285422	1	0.778848	0.491824	0.466968	0.35009	1	0.601672	0.550885	0.416149	0.331539	1	0.691605	0.795933	0.686851	0.675709	1	0.932421	0.742223	0.588902	0.480545	1	0.860666	0.798484	0.67197	0.384665	1	0.745	0.637	0.546379	0.442351	1	0.789532	0.695593	0.546243	0.397187	22.0556	21.458	0.5	1.32244	-0.0396271	1.4032	0.709696
	Lrrc75a	sp|Q7TSF4|LR75A_MOUSE	Leucine-rich repeat-containing protein 75A OS=Mus musculus OX=10090 GN=Lrrc75a PE=1 SV=1	1	0.921738	0.851907	0.665963	0.474976	1	0.93508	0.847075	0.70712	0.485259	1	0.942433	0.849315	0.690752	0.448367	1	0.949116	0.857644	0.649545	0.48649	1	0.957757	0.799638	0.697956	0.355456	1	0.942198	0.884453	0.585781	0.484628	1	0.945221	0.865679	0.686521	0.487519	1	0.938742	0.842865	0.645399	0.427754	32.7517	28.103	7.80951	5.9699	-0.220842	-0.387525	0.709731
	Galnt2	sp|Q6PB93|GALT2_MOUSE	Polypeptide N-acetylgalactosaminyltransferase 2 OS=Mus musculus OX=10090 GN=Galnt2 PE=1 SV=1	1	0.828042	0.663802	0.514375	0.359272	1	0.804812	0.668403	0.541487	0.354738	1	0.809866	0.687896	0.480191	0.347886	1	0.787905	0.626742	0.456221	0.305464	1	0.794868	0.610998	0.47021	0.327757	1	0.810174	0.648936	0.471505	0.319078	1	0.81683	0.666453	0.51634	0.35	1	0.796248	0.647673	0.497	0.35	18.939	18.3409	1.24633	0.74172	-0.0462937	-0.748744	0.709783
	Scly	sp|Q9JLI6|SCLY_MOUSE	Selenocysteine lyase OS=Mus musculus OX=10090 GN=Scly PE=1 SV=1	1	0.900402	0.789717	0.605342	0.426394	1	0.857746	0.746322	0.637626	0.475377	1	0.867021	0.759622	0.592604	0.382598	1	0.827781	0.712089	0.58783	0.369826	1	0.88819	0.746787	0.629426	0.327221	1	0.871726	0.715463	0.57431	0.396281	1	0.871886	0.762847	0.622578	0.429143	1	0.866924	0.73902	0.586016	0.366971	25.3254	21.5642	4.23662	2.69215	-0.231947	-0.654155	0.709824
	Elovl4	sp|Q9EQC4|ELOV4_MOUSE	Elongation of very long chain fatty acids protein 4 OS=Mus musculus OX=10090 GN=Elovl4 PE=1 SV=2	1	0.762627	0.630505	0.467334	0.321097	1	0.798084	0.63968	0.432756	0.322584	1	0.764446	0.603814	0.496515	0.273996	1	0.796432	0.673443	0.53819	0.353283	1	0.807091	0.695105	0.518031	0.359286	1	0.82845	0.666901	0.52821	0.3642	1	0.795625	0.661347	0.497	0.35	1	0.791274	0.653669	0.501488	0.35	18.4967	18.4967	0.5	0.703245	0	0.4921	0.709848
	Dars2	sp|Q8BIP0|SYDM_MOUSE	Aspartate--tRNA ligase, mitochondrial OS=Mus musculus OX=10090 GN=Dars2 PE=1 SV=1	1	0.951716	0.84282	0.691836	0.471102	1	0.928888	0.846905	0.724865	0.462675	1	0.921894	0.849817	0.689447	0.499398	1	0.958184	0.861665	0.71904	0.449928	1	0.891416	0.886219	0.686057	0.459335	1	0.945441	0.834159	0.693931	0.47609	1	0.956173	0.863934	0.724226	0.466512	1	0.910862	0.855128	0.677047	0.476545	33.8986	30.2498	7.85464	7.1282	-0.1643	-0.140007	0.709852
	Wwc2	sp|Q6NXJ0|WWC2_MOUSE	Protein WWC2 OS=Mus musculus OX=10090 GN=Wwc2 PE=1 SV=1	1	0.862745	0.69189	0.522664	0.332349	1	0.856885	0.70271	0.548681	0.319461	1	0.82925	0.699618	0.56946	0.402918	1	0.864336	0.757535	0.584737	0.406654	1	0.87099	0.729789	0.572438	0.413908	1	0.842179	0.73477	0.52529	0.407945	1	0.871233	0.730849	0.564339	0.358099	1	0.838752	0.719789	0.542965	0.406528	20.6935	21.9999	2.3417	2.0972	0.0883198	-0.159091	0.709868
	Ylpm1	sp|Q9R0I7|YLPM1_MOUSE	YLP motif-containing protein 1 OS=Mus musculus OX=10090 GN=Ylpm1 PE=2 SV=2	1	0.829664	0.68161	0.50624	0.334121	1	0.825786	0.651758	0.48307	0.335053	1	0.808358	0.669181	0.485879	0.321021	1	0.824251	0.663732	0.51233	0.343506	1	0.810327	0.685853	0.517342	0.334557	1	0.81399	0.663399	0.507914	0.336955	1	0.836477	0.679171	0.512858	0.35	1	0.80217	0.671207	0.497	0.35	18.9803	18.5756	1.28854	0.808091	-0.0310938	-0.673144	0.709869
	Rpl36	sp|P47964|RL36_MOUSE	60S ribosomal protein L36 OS=Mus musculus OX=10090 GN=Rpl36 PE=1 SV=2	1	0.952725	0.823029	0.707416	0.485651	1	0.940622	0.854091	0.716733	0.487143	1	0.950359	0.871377	0.71044	0.461131	1	0.942391	0.856515	0.709535	0.467107	1	0.951181	0.852195	0.676096	0.435215	1	0.941486	0.873932	0.694606	0.457626	1	0.955156	0.858016	0.72354	0.485245	1	0.938954	0.864231	0.68095	0.449594	34.299	30.7843	8.37689	6.91474	-0.155974	-0.27674	0.709886
	Gal3st3	sp|P61315|G3ST3_MOUSE	Galactose-3-O-sulfotransferase 3 OS=Mus musculus OX=10090 GN=Gal3st3 PE=2 SV=1	1	0.846802	0.637574	0.501112	0.323517	1	0.722999	0.682639	0.472096	0.275156	1	0.754693	0.630063	0.547002	0.247545	1	0.930869	0.750044	0.55078	0.461717	1	0.810996	0.758792	0.618768	0.480054	1	0.871926	0.804139	0.670179	0.436873	1	0.843467	0.703556	0.520308	0.358741	1	0.803817	0.729394	0.599219	0.386428	19.6215	22.6284	1.4249	2.32401	0.205701	0.705752	0.709899
	Pura	sp|P42669|PURA_MOUSE	Transcriptional activator protein Pur-alpha OS=Mus musculus OX=10090 GN=Pura PE=1 SV=1	1	0.956668	0.889633	0.78935	0.59664	1	0.950828	0.901603	0.795294	0.605636	1	0.970895	0.905771	0.806778	0.590601	1	0.972734	0.908958	0.799622	0.581138	1	0.96874	0.917982	0.774081	0.585988	1	0.975018	0.908307	0.798835	0.581483	1	0.969987	0.913535	0.807067	0.599749	1	0.96283	0.909083	0.780467	0.584295	50.6508	46.3401	14.3156	13.1076	-0.128324	-0.127188	0.709906
	Tcn2	sp|O88968|TCO2_MOUSE	Transcobalamin-2 OS=Mus musculus OX=10090 GN=Tcn2 PE=1 SV=1	NA	NA	NA	NA	NA	NA	NA	NA	NA	NA	NA	NA	NA	NA	NA	1	0.88158	0.478237	0.221195	0.0937316	1	0.80236	0.408734	0.505821	0.277432	1	0.691791	0.602694	0.375655	0.323331	1	0.889405	0.637	0.497	0.35	1	0.745	0.637	0.497	0.35	18.0746	18.0746	1.24978	0.5	0	-1.32168	0.709961
	Tmf1	sp|B9EKI3|TMF1_MOUSE	TATA element modulatory factor OS=Mus musculus OX=10090 GN=Tmf1 PE=1 SV=2	1	0.731721	0.594111	0.479595	0.304846	1	0.744131	0.691141	0.447306	0.299428	1	0.790365	0.62495	0.499264	0.29263	1	0.746285	0.587873	0.478569	0.309227	1	0.759678	0.617476	0.481882	0.303941	1	0.734898	0.606331	0.476442	0.343228	1	0.750623	0.637846	0.497	0.35	1	0.752926	0.637	0.497	0.35	18.1121	18.1121	0.5	0.5	0	0	0.709972
	Ptprs	sp|B0V2N1|PTPRS_MOUSE	Receptor-type tyrosine-protein phosphatase S OS=Mus musculus OX=10090 GN=Ptprs PE=1 SV=1	1	0.854577	0.748526	0.583827	0.375967	1	0.869685	0.760821	0.58757	0.403253	1	0.862243	0.740039	0.604201	0.406651	1	0.871737	0.773631	0.605748	0.375164	1	0.870884	0.772878	0.552518	0.414169	1	0.885445	0.763684	0.592671	0.409751	1	0.875243	0.774464	0.604694	0.390072	1	0.864136	0.757263	0.570366	0.408461	23.1086	23.0475	3.62178	3.18008	-0.00382171	-0.187635	0.710453
	Rwdd2b	sp|Q99M03|RWD2B_MOUSE	RWD domain-containing protein 2B OS=Mus musculus OX=10090 GN=Rwdd2b PE=2 SV=1	1	0.890988	0.671921	0.56175	0.2107	1	0.770931	0.654747	0.455735	0.241868	1	0.833577	0.685328	0.510001	0.376058	NA	NA	NA	NA	NA	NA	NA	NA	NA	NA	NA	NA	NA	NA	NA	1	0.841912	0.684652	0.525531	0.35	1	0.826911	0.685446	0.506643	0.37087	19.3169	19.5774	1.4413	1.24023	0.0193221	-0.216765	0.71056
	Mrpl57	sp|Q9CQF8|RT63_MOUSE	Ribosomal protein 63, mitochondrial OS=Mus musculus OX=10090 GN=Mrpl57 PE=1 SV=1	1	0.914489	0.797065	0.683682	0.435845	1	0.923132	0.820455	0.662161	0.403693	1	0.935684	0.836387	0.652913	0.418124	1	0.912099	0.829685	0.683762	0.438184	1	0.923061	0.817369	0.675857	0.450368	1	0.923059	0.812402	0.672425	0.439201	1	0.926483	0.829206	0.688847	0.431185	1	0.918547	0.820449	0.654301	0.434168	28.7523	27.2248	5.97543	5.58049	-0.0787541	-0.0986509	0.710593
	Papss2	sp|O88428|PAPS2_MOUSE	Bifunctional 3'-phosphoadenosine 5'-phosphosulfate synthase 2 OS=Mus musculus OX=10090 GN=Papss2 PE=1 SV=2	1	0.819527	0.676765	0.512897	0.297793	1	0.790656	0.683781	0.503046	0.34024	1	0.826948	0.68844	0.482774	0.310566	1	0.789847	0.628556	0.495668	0.302279	1	0.795127	0.681927	0.506082	0.31905	1	0.844173	0.643368	0.541719	0.29448	1	0.80992	0.676505	0.516182	0.35	1	0.813361	0.669641	0.497428	0.35	19.0633	18.5756	1.13534	1.00773	-0.0373938	-0.172007	0.710612
	Kifbp	sp|Q6ZPU9|KBP_MOUSE	KIF-binding protein OS=Mus musculus OX=10090 GN=Kifbp PE=1 SV=2	1	0.784791	0.615588	0.478143	0.301017	1	0.765554	0.621912	0.448897	0.337884	1	0.780304	0.618388	0.477355	0.302532	1	0.77092	0.638769	0.495497	0.344917	1	0.783692	0.645683	0.490463	0.332548	1	0.770201	0.650202	0.496263	0.331062	1	0.783666	0.638894	0.497	0.35	1	0.769345	0.637	0.497	0.35	18.2258	18.1499	0.5	0.5	-0.00602379	0	0.71068
	Bles03	sp|Q8VD62|CK068_MOUSE	UPF0696 protein C11orf68 homolog OS=Mus musculus OX=10090 GN=Bles03 PE=1 SV=2	1	0.891096	0.803743	0.60251	0.403156	1	0.865574	0.813426	0.668717	0.408095	1	0.877238	0.766375	0.633838	0.359255	1	0.881372	0.813367	0.620711	0.381054	1	0.880027	0.808285	0.625112	0.401024	1	0.913321	0.771528	0.611562	0.396589	1	0.889258	0.823649	0.642958	0.402712	1	0.881474	0.780459	0.61074	0.383893	25.252	22.9867	4.90341	3.75052	-0.135601	-0.386695	0.710744
	Rangap1	sp|P46061|RAGP1_MOUSE	Ran GTPase-activating protein 1 OS=Mus musculus OX=10090 GN=Rangap1 PE=1 SV=2	1	0.777785	0.614563	0.47342	0.315699	1	0.775542	0.618973	0.457993	0.330953	1	0.776675	0.614541	0.486821	0.30019	1	0.764667	0.620813	0.483325	0.328791	1	0.756024	0.605122	0.481748	0.322008	1	0.750205	0.624252	0.472973	0.331374	1	0.782575	0.637	0.497	0.35	1	0.752247	0.637	0.497	0.35	18.1878	18.1121	0.593564	0.5	-0.00601124	-0.247476	0.710744
	Lig1	sp|P37913|DNLI1_MOUSE	DNA ligase 1 OS=Mus musculus OX=10090 GN=Lig1 PE=1 SV=2	1	0.999991	0.765079	0.733916	0.446203	1	0.664581	0.850868	0.724521	0.538894	1	0.852579	0.906111	0.659791	0.00013621	NA	NA	NA	NA	NA	NA	NA	NA	NA	NA	NA	NA	NA	NA	NA	1	0.832286	0.807974	0.729218	0.492548	1	0.852579	NA	0.659791	0.35	32.3864	22.5115	7.07676	4.46197	-0.524727	-0.665408	0.710755
	Nr2c2ap	sp|Q3TV70|NR2CA_MOUSE	Nuclear receptor 2C2-associated protein OS=Mus musculus OX=10090 GN=Nr2c2ap PE=1 SV=1	1	0.818407	0.693736	0.402423	0.315004	1	0.694895	0.549668	0.538666	0.385947	1	0.625106	0.602985	0.465424	0.305842	NA	NA	NA	NA	NA	NA	NA	NA	NA	NA	NA	NA	NA	NA	NA	1	0.767604	0.643021	0.497	0.350139	1	0.745	0.637	0.497	0.35	18.2258	18.0746	0.5	0.5	-0.0120225	0	0.710795
	Cfap44	sp|E9Q5M6|CFA44_MOUSE	Cilia- and flagella-associated protein 44 OS=Mus musculus OX=10090 GN=Cfap44 PE=2 SV=1	1	0.949542	0.801813	0.820642	0.603467	1	0.951106	0.914829	0.679942	0.529885	1	0.958024	0.880715	0.817761	0.600661	1	0.992167	0.900184	0.779371	0.599017	1	0.941361	0.832741	0.828141	0.568245	1	0.950838	0.901729	0.79486	0.691594	1	0.974182	0.885746	0.772297	0.582734	1	0.941353	0.870124	0.800823	0.618437	44.9069	46.8384	12.9469	14.6212	0.060754	0.175464	0.710815
	Tjp3	sp|Q9QXY1|ZO3_MOUSE	Tight junction protein ZO-3 OS=Mus musculus OX=10090 GN=Tjp3 PE=1 SV=1	1	0.908989	0.790643	0.609322	0.386322	1	0.927469	0.765055	0.648863	0.364833	1	0.883036	0.810916	0.603243	0.378174	1	0.914036	0.754926	0.659353	0.432247	1	0.895063	0.766015	0.533332	0.429542	1	0.911382	0.785445	0.624041	0.421477	1	0.916831	0.770208	0.63918	0.394467	1	0.896494	0.787458	0.586872	0.409731	24.2673	23.4823	4.0843	3.60417	-0.0474353	-0.180419	0.710836
	Sec63	sp|Q8VHE0|SEC63_MOUSE	Translocation protein SEC63 homolog OS=Mus musculus OX=10090 GN=Sec63 PE=1 SV=4	1	0.799773	0.622056	0.478432	0.295849	1	0.778413	0.614132	0.442205	0.329284	1	0.78183	0.634809	0.498708	0.310366	1	0.81397	0.611165	0.472792	0.2748	1	0.781494	0.673507	0.473382	0.360009	1	0.782265	0.597621	0.497109	0.279573	1	0.807295	0.637	0.497	0.35	1	0.773142	0.637	0.497	0.35	18.2258	18.1878	0.844114	0.5	-0.00301504	-0.755509	0.710838
	Tbc1d20	sp|Q9D9I4|TBC20_MOUSE	TBC1 domain family member 20 OS=Mus musculus OX=10090 GN=Tbc1d20 PE=1 SV=1	1	0.890322	0.732426	0.574723	0.482931	1	0.879576	0.750454	0.533371	0.540245	1	0.860376	0.725087	0.61742	0.437294	1	0.862606	0.661326	0.465296	0.299402	1	0.813899	0.643664	0.507482	0.330522	1	0.880464	0.708086	0.554647	0.328431	1	0.887412	0.728206	0.536775	0.446137	1	0.842858	0.690675	0.547085	0.363686	23.294	20.2603	2.69608	1.73107	-0.201298	-0.639195	0.710848
	Acads	sp|Q07417|ACADS_MOUSE	Short-chain specific acyl-CoA dehydrogenase, mitochondrial OS=Mus musculus OX=10090 GN=Acads PE=1 SV=2	1	0.944623	0.872547	0.764163	0.550564	1	0.931943	0.873616	0.772926	0.566501	1	0.945746	0.885914	0.773243	0.546168	1	0.935275	0.888899	0.764305	0.55619	1	0.938486	0.888007	0.746596	0.533291	1	0.946137	0.879079	0.750783	0.540608	1	0.94719	0.891825	0.779443	0.563029	1	0.934735	0.88273	0.74411	0.538293	42.7056	38.0434	12.1938	10.5566	-0.166778	-0.208001	0.710871
	Gpx3	sp|P46412|GPX3_MOUSE	Glutathione peroxidase 3 OS=Mus musculus OX=10090 GN=Gpx3 PE=1 SV=2	1	0.698577	0.530057	0.331001	0.241814	1	0.559525	0.523917	0.215218	0.258969	1	0.710337	0.482128	0.300401	0.196071	1	0.708238	0.595428	0.358729	0.335253	1	0.659155	0.51501	0.522847	0.272651	1	0.656676	0.63107	0.479843	0.290681	1	0.745	0.637	0.497	0.35	1	0.745	0.637	0.497	0.35	18.0746	18.0746	0.5	0.5	0	0	0.710946
	Thy1	sp|P01831|THY1_MOUSE	Thy-1 membrane glycoprotein OS=Mus musculus OX=10090 GN=Thy1 PE=1 SV=1	1	0.934756	0.852388	0.76449	0.541015	1	0.936798	0.896608	0.743522	0.53284	1	0.946902	0.868908	0.709815	0.491427	1	0.973718	0.898625	0.763106	0.571891	1	0.95178	0.900059	0.756433	0.56115	1	0.959648	0.884106	0.735409	0.527078	1	0.958334	0.896011	0.769351	0.55386	1	0.944055	0.882754	0.721121	0.524822	42.4973	36.7593	11.7193	9.5799	-0.209263	-0.290809	0.710951
	Mast1	sp|Q9R1L5|MAST1_MOUSE	Microtubule-associated serine/threonine-protein kinase 1 OS=Mus musculus OX=10090 GN=Mast1 PE=1 SV=3	1	0.86611	0.742418	0.582568	0.378078	1	0.843314	0.733666	0.586885	0.38417	1	0.871897	0.741059	0.555612	0.389139	1	0.868559	0.732443	0.555391	0.370888	1	0.858114	0.727485	0.538432	0.399007	1	0.847977	0.726113	0.55553	0.368282	1	0.869238	0.749646	0.58726	0.382989	1	0.850608	0.729948	0.537094	0.383747	22.2812	21.0943	2.83464	2.07814	-0.0789732	-0.447873	0.711004
	Tmc1	sp|Q8R4P5|TMC1_MOUSE	Transmembrane channel-like protein 1 OS=Mus musculus OX=10090 GN=Tmc1 PE=1 SV=1	1	0.995102	0.799072	0.706418	0.461003	1	0.951744	0.847378	0.690123	0.443372	1	0.93603	0.849306	0.719626	0.40684	1	0.992167	0.729908	0.666418	0.381302	1	0.934595	0.815654	0.523871	0.508151	1	0.911667	0.792373	0.648623	0.420222	1	0.989581	0.80559	0.699965	0.433836	1	0.918709	0.817507	0.617943	0.443342	30.6759	26.3201	6.57628	4.95216	-0.22094	-0.409213	0.711029
	Slco1a4	sp|Q9EP96|SO1A4_MOUSE	Solute carrier organic anion transporter family member 1A4 OS=Mus musculus OX=10090 GN=Slco1a4 PE=1 SV=1	1	0.701795	0.4956	0.406703	0.349813	1	0.723297	0.466167	0.34212	0.252461	1	0.691181	0.681845	0.383734	0.260128	1	0.7292	0.435362	0.419699	0.344316	1	0.487405	0.584144	0.44811	0.348328	1	0.625201	0.427367	0.31232	0.106956	1	0.745	0.637	0.497	0.35	1	0.745	0.637	0.497	0.35	18.0746	18.0746	0.5	0.5	0	0	0.711033
	Anp32a	sp|O35381|AN32A_MOUSE	Acidic leucine-rich nuclear phosphoprotein 32 family member A OS=Mus musculus OX=10090 GN=Anp32a PE=1 SV=1	1	0.893598	0.772967	0.59587	0.383673	1	0.900588	0.781985	0.586533	0.385571	1	0.898576	0.775178	0.600591	0.382976	1	0.902509	0.780705	0.599823	0.406662	1	0.919377	0.773258	0.697357	0.386581	1	0.894393	0.778612	0.592744	0.393407	1	0.908809	0.792023	0.606387	0.397246	1	0.895394	0.774079	0.617466	0.385925	23.8031	23.0933	4.19978	3.84171	-0.0436773	-0.128564	0.711081
	Gabrb3	sp|P63080|GBRB3_MOUSE	Gamma-aminobutyric acid receptor subunit beta-3 OS=Mus musculus OX=10090 GN=Gabrb3 PE=1 SV=1	1	0.888691	0.742084	0.581485	0.370035	1	0.890655	0.75932	0.565695	0.386093	1	0.88776	0.751071	0.583027	0.365127	1	0.862659	0.74342	0.602237	0.388943	1	0.878515	0.758111	0.626679	0.353972	1	0.918885	0.767584	0.575106	0.392293	1	0.890579	0.761745	0.595451	0.386968	1	0.886332	0.757318	0.582173	0.368734	22.6284	21.5642	3.21875	3.00935	-0.0694968	-0.097048	0.711084
	Gpkow	sp|Q56A08|GPKOW_MOUSE	G-patch domain and KOW motifs-containing protein OS=Mus musculus OX=10090 GN=Gpkow PE=1 SV=2	1	0.784256	0.60501	0.436144	0.300142	1	0.763198	0.64139	0.406416	0.280944	1	0.760782	0.585592	0.491853	0.334722	1	0.750065	0.586295	0.472458	0.253663	1	0.769215	0.539203	0.524927	0.322038	1	0.738395	0.617466	0.434121	0.322001	1	0.77575	0.637	0.497	0.35	1	0.747409	0.637	0.497	0.35	18.1878	18.0746	0.5	0.5	-0.00900749	0	0.711099
	Nipal2	sp|Q91WC7|NPAL2_MOUSE	NIPA-like protein 2 OS=Mus musculus OX=10090 GN=Nipal2 PE=2 SV=1	NA	NA	NA	NA	NA	NA	NA	NA	NA	NA	NA	NA	NA	NA	NA	1	0.650994	0.513599	0.567016	0.49842	1	0.385757	0.564625	0.530844	0.552504	1	0.570999	0.438835	0.496064	0.502878	1	0.745	0.637	0.567016	0.49842	1	0.745	0.637	0.513454	NA	24.5407	14.9947	0.583659	0.5	-0.710719	-0.223197	0.711149
	Rbm10	sp|Q99KG3|RBM10_MOUSE	RNA-binding protein 10 OS=Mus musculus OX=10090 GN=Rbm10 PE=1 SV=1	1	0.795713	0.691268	0.527464	0.300053	1	0.815895	0.678306	0.44382	0.343853	1	0.815239	0.691255	0.525574	0.307682	1	0.821583	0.653402	0.497817	0.32883	1	0.836074	0.662688	0.53566	0.34231	1	0.816077	0.655591	0.48466	0.330258	1	0.820974	0.687796	0.502012	0.35	1	0.813742	0.668241	0.502534	0.35	18.857	18.6952	1.0492	0.98475	-0.0124371	-0.091456	0.711178
	Ptpn11	sp|P35235|PTN11_MOUSE	Tyrosine-protein phosphatase non-receptor type 11 OS=Mus musculus OX=10090 GN=Ptpn11 PE=1 SV=3	1	0.911545	0.801938	0.601258	0.434565	1	0.892719	0.797226	0.621949	0.385608	1	0.904676	0.788482	0.600273	0.429838	1	0.912107	0.808265	0.617803	0.410548	1	0.908678	0.793028	0.595233	0.397785	1	0.909883	0.796868	0.609403	0.394335	1	0.915367	0.815947	0.625982	0.415518	1	0.899024	0.791189	0.588872	0.40559	25.6234	23.3564	4.85391	4.30802	-0.133641	-0.172123	0.711182
	Btbd10	sp|Q80X66|BTBDA_MOUSE	BTB/POZ domain-containing protein 10 OS=Mus musculus OX=10090 GN=Btbd10 PE=1 SV=1	1	0.827754	0.692356	0.560754	0.24288	1	0.821029	0.719907	0.494135	0.355641	1	0.857736	0.708436	0.527532	0.321476	1	0.764211	0.660016	0.511874	0.336032	1	0.786083	0.660051	0.277459	0.269166	1	0.763159	0.693324	0.487214	0.330651	1	0.814241	0.70423	0.534566	0.35	1	0.793605	0.685667	0.497	0.35	19.6658	18.6952	1.4508	0.866321	-0.0730233	-0.743879	0.71119
	Htr1b	sp|P28334|5HT1B_MOUSE	5-hydroxytryptamine receptor 1B OS=Mus musculus OX=10090 GN=Htr1b PE=2 SV=1	1	0.96838	0.904807	0.777159	0.618168	1	0.956481	0.900338	0.806195	0.621965	1	0.964863	0.924352	0.829585	0.644128	1	0.98438	0.806156	0.817639	0.63134	1	0.861071	0.864476	0.727372	0.530619	1	0.979219	0.896807	0.762131	0.608812	1	0.979657	0.883904	0.812643	0.629102	1	0.926329	0.893608	0.760265	0.59279	51.8568	42.1886	16.5685	12.616	-0.297681	-0.393193	0.711202
	Pck2	sp|Q8BH04|PCKGM_MOUSE	Phosphoenolpyruvate carboxykinase [GTP], mitochondrial OS=Mus musculus OX=10090 GN=Pck2 PE=1 SV=1	1	0.90356	0.810647	0.688993	0.503229	1	0.918003	0.876413	0.706552	0.478572	1	0.906581	0.820185	0.644031	0.52593	1	0.920682	0.8681	0.68723	0.4979	1	0.937744	0.863625	0.797275	0.520022	1	0.944555	0.858523	0.70551	0.483324	1	0.923992	0.865191	0.70657	0.498511	1	0.920905	0.845841	0.702841	0.508029	33.1253	32.5073	8.36487	8.21302	-0.0271702	-0.02643	0.711233
	Col6a2	sp|Q02788|CO6A2_MOUSE	Collagen alpha-2(VI) chain OS=Mus musculus OX=10090 GN=Col6a2 PE=1 SV=3	1	0.995106	0.924076	0.926553	0.927001	1	0.947686	0.942418	0.94004	0.914643	1	0.979624	0.976416	0.914541	0.939423	1	0.983536	0.974289	0.935346	0.88136	1	0.977624	0.979164	0.986679	0.877686	1	1.00557	0.935311	0.937484	0.897453	1	0.985353	0.960398	0.946292	0.912945	1	0.978886	0.962026	0.933471	0.903125	235.458	212.486	84.8256	74.9668	-0.148099	-0.178249	0.711251
	Mrpl28	sp|Q9D1B9|RM28_MOUSE	39S ribosomal protein L28, mitochondrial OS=Mus musculus OX=10090 GN=Mrpl28 PE=1 SV=3	1	0.904611	0.800354	0.692476	0.41987	1	0.907779	0.83382	0.649526	0.420279	1	0.936132	0.805329	0.650329	0.436922	1	0.931303	0.835491	0.648551	0.388889	1	0.928543	0.827532	0.652804	0.445692	1	0.933214	0.830746	0.657406	0.394812	1	0.924475	0.836692	0.675829	0.414957	1	0.923908	0.819599	0.640748	0.424079	28.0127	26.642	5.82612	5.38759	-0.0723761	-0.112895	0.711309
	Ccdc32	sp|Q8BS39|CCD32_MOUSE	Coiled-coil domain-containing protein 32 OS=Mus musculus OX=10090 GN=Ccdc32 PE=2 SV=2	1	0.80722	0.64103	0.532138	0.275393	1	0.749707	0.6717	0.502163	0.380833	1	0.813564	0.651482	0.484774	0.38434	1	0.835685	0.713255	0.509912	0.38856	1	0.839024	0.681334	0.506879	0.426783	1	0.824306	0.649375	0.527461	0.366403	1	0.807447	0.688799	0.52705	0.353539	1	0.81691	0.659126	0.497	0.390779	19.4898	19.7103	1.08417	0.852721	0.0162285	-0.346443	0.711338
	Serpinb13	sp|Q8CDC0|SPB13_MOUSE	Serpin B13 OS=Mus musculus OX=10090 GN=Serpinb13 PE=2 SV=2	1	0.949508	0.741223	0.640387	0.231452	1	0.899971	0.874842	0.512649	0.459372	1	0.915719	0.69869	0.655992	0.280076	1	0.913278	0.729771	0.493797	0.274821	1	0.961647	0.714574	0.428633	0.281766	1	0.934667	0.734264	0.49357	0.262094	1	0.930829	0.795417	0.561256	0.35	1	0.928623	0.714239	0.5133	0.35	22.2243	19.4898	3.43087	2.23533	-0.189421	-0.618085	0.71135
	Armt1	sp|A6H630|ARMT1_MOUSE	Damage-control phosphatase ARMT1 OS=Mus musculus OX=10090 GN=Armt1 PE=1 SV=1	1	0.919704	0.804297	0.664625	0.437278	1	0.913529	0.826997	0.685183	0.434764	1	0.922615	0.827575	0.669383	0.420727	1	0.936924	0.849649	0.663116	0.411533	1	0.924208	0.880763	0.657386	0.445644	1	0.954008	0.8349	0.678558	0.411174	1	0.933296	0.840452	0.683287	0.433136	1	0.924889	0.846142	0.655678	0.424119	29.2347	27.9229	6.17649	5.75562	-0.0662337	-0.101818	0.711384
	Adcyap1	sp|O70176|PACA_MOUSE	Pituitary adenylate cyclase-activating polypeptide OS=Mus musculus OX=10090 GN=Adcyap1 PE=2 SV=1	1	0.796863	0.808878	0.478715	0.327408	1	0.663096	0.558849	0.152079	0.343583	1	0.826139	0.785316	0.438681	0.392595	NA	NA	NA	NA	NA	NA	NA	NA	NA	NA	NA	NA	NA	NA	NA	1	0.745	0.705182	0.497	0.35	1	0.819473	0.785435	0.497	0.387407	18.6952	20.547	0.5	2.29283	0.136266	2.19713	0.711392
	Kcnq3	sp|Q8K3F6|KCNQ3_MOUSE	Potassium voltage-gated channel subfamily KQT member 3 OS=Mus musculus OX=10090 GN=Kcnq3 PE=1 SV=2	1	0.863416	0.744991	0.598668	0.36071	1	0.871399	0.722628	0.558551	0.364291	1	0.877143	0.714433	0.55628	0.378184	1	0.882283	0.728024	0.562264	0.388736	1	0.85473	0.725177	0.594561	0.397569	1	0.879834	0.780456	0.591585	0.392583	1	0.882276	0.745352	0.585473	0.376523	1	0.861847	0.738418	0.568044	0.387716	21.8893	21.9999	2.84068	2.70806	0.007268	-0.0689773	0.711411
	Otud3	sp|B1AZ99|OTUD3_MOUSE	OTU domain-containing protein 3 OS=Mus musculus OX=10090 GN=Otud3 PE=1 SV=1	NA	NA	NA	NA	NA	NA	NA	NA	NA	NA	NA	NA	NA	NA	NA	1	0.685555	0.691392	0.387023	0.268205	1	0.819936	0.536892	0.609393	0.341247	1	0.721455	0.727971	0.429064	0.382925	1	0.745	0.689167	0.497	0.35	1	0.760946	0.637	0.501761	0.362086	18.5756	18.5756	0.5	0.5	0	0	0.711419
	Phc2	sp|Q9QWH1|PHC2_MOUSE	Polyhomeotic-like protein 2 OS=Mus musculus OX=10090 GN=Phc2 PE=1 SV=1	1	0.712325	0.620095	0.397316	0.243212	1	0.747317	0.509838	0.367358	0.284228	1	0.741331	0.60246	0.398669	0.257987	1	0.73371	0.533665	0.496301	0.475842	1	0.777788	0.556199	0.562381	0.362217	1	0.786734	0.635908	0.413465	0.309966	1	0.745	0.637	0.497	0.35	1	0.759896	0.637	0.497	0.35	18.0746	18.1499	0.5	0.5	0.00599874	0	0.711439
	Lin7c	sp|O88952|LIN7C_MOUSE	Protein lin-7 homolog C OS=Mus musculus OX=10090 GN=Lin7c PE=1 SV=2	1	0.902313	0.838092	0.681579	0.490908	1	0.92568	0.82732	0.709006	0.514767	1	0.916613	0.843451	0.706292	0.471828	1	0.890319	0.84722	0.766087	0.570457	1	0.955759	0.843543	0.743227	0.502219	1	0.951007	0.85051	0.733632	0.54834	1	0.916014	0.851015	0.731203	0.530655	1	0.932405	0.844231	0.714953	0.505733	35.271	33.2517	9.33435	8.5381	-0.0850558	-0.128635	0.711447
	Ndfip1	sp|Q8R0W6|NFIP1_MOUSE	NEDD4 family-interacting protein 1 OS=Mus musculus OX=10090 GN=Ndfip1 PE=1 SV=1	1	0.663365	0.578635	0.420272	0.408386	1	0.747843	0.619758	0.517661	0.334561	1	0.732923	0.649215	0.514365	0.395897	1	0.784401	0.616522	0.450634	0.305254	1	0.804441	0.633653	0.450834	0.30136	1	0.771282	0.584928	0.45723	0.346608	1	0.745	0.637	0.497	0.354678	1	0.760827	0.637	0.497	0.35	18.2258	18.1499	0.5	0.5	-0.00602379	0	0.711469
	Larp4	sp|Q8BWW4|LARP4_MOUSE	La-related protein 4 OS=Mus musculus OX=10090 GN=Larp4 PE=1 SV=2	1	0.785673	0.630952	0.509934	0.329654	1	0.773554	0.632392	0.470051	0.347998	1	0.784628	0.616044	0.49168	0.324071	1	0.708984	0.565053	0.403595	0.281178	1	0.745089	0.560272	0.439491	0.281432	1	0.702709	0.589287	0.413618	0.302886	1	0.765981	0.637	0.497	0.35	1	0.745	0.637	0.497	0.35	18.1499	18.0746	0.5	0.5	-0.00599874	0	0.711484
	Arhgef40	sp|Q3UPH7|ARH40_MOUSE	Rho guanine nucleotide exchange factor 40 OS=Mus musculus OX=10090 GN=Arhgef40 PE=1 SV=1	1	0.675166	0.598705	0.383898	0.305457	1	0.773102	0.573178	0.475704	0.353801	1	0.808621	0.658695	0.45357	0.194057	1	0.621143	0.655272	0.388303	0.124223	1	0.74492	0.623757	0.395237	0.288497	1	0.752631	0.556271	0.408967	0.292419	1	0.745	0.637	0.497	0.35	1	0.760003	0.637	0.497	0.35	18.0746	18.1499	0.5	0.5	0.00599874	0	0.711535
	Fen1	sp|P39749|FEN1_MOUSE	Flap endonuclease 1 OS=Mus musculus OX=10090 GN=Fen1 PE=1 SV=1	1	0.809782	0.649542	0.514948	0.314178	1	0.812839	0.641925	0.459087	0.35212	1	0.823894	0.641685	0.508053	0.308038	1	0.822299	0.697196	0.596759	0.367408	1	0.834544	0.707845	0.606023	0.341397	1	0.849141	0.688777	0.531834	0.348582	1	0.824883	0.676359	0.53591	0.35	1	0.827138	0.677832	0.535872	0.35	19.4463	19.4463	1.53559	1.33101	0	-0.206274	0.71167
	Swap70	sp|Q6A028|SWP70_MOUSE	Switch-associated protein 70 OS=Mus musculus OX=10090 GN=Swap70 PE=1 SV=2	1	0.89112	0.74124	0.555005	0.331364	1	0.886073	0.689949	0.583951	0.337792	1	0.876152	0.763198	0.574081	0.343647	1	0.901688	0.746351	0.534776	0.336169	1	0.849753	0.71289	0.528854	0.329966	1	0.867249	0.715371	0.549821	0.353334	1	0.902871	0.739318	0.570222	0.35	1	0.855663	0.728882	0.538154	0.35	20.5956	19.8903	2.7846	1.98661	-0.0502732	-0.487162	0.711814
	Omg	sp|Q63912|OMGP_MOUSE	Oligodendrocyte-myelin glycoprotein OS=Mus musculus OX=10090 GN=Omg PE=1 SV=1	1	0.972604	0.905225	0.78891	0.655899	1	0.94835	0.88931	0.808337	0.624137	1	0.964603	0.898955	0.771701	0.616851	1	0.949467	0.904932	0.795657	0.682975	1	0.952198	0.904798	0.808359	0.645315	1	0.947041	0.905205	0.823361	0.605058	1	0.966717	0.913293	0.809947	0.659614	1	0.945893	0.901382	0.788376	0.620678	55.8458	47.8678	18.0134	14.5646	-0.222392	-0.306608	0.712312
	Tomm70	sp|Q9CZW5|TOM70_MOUSE	Mitochondrial import receptor subunit TOM70 OS=Mus musculus OX=10090 GN=Tomm70 PE=1 SV=2	1	0.960679	0.863277	0.756324	0.538679	1	0.941142	0.876049	0.761371	0.52659	1	0.946755	0.87165	0.730384	0.527232	1	0.954358	0.89546	0.744812	0.558982	1	0.95553	0.880908	0.752369	0.535161	1	0.959613	0.882381	0.742667	0.535261	1	0.96197	0.891733	0.766481	0.546694	1	0.945245	0.876709	0.729042	0.530822	41.8843	37.2305	11.245	10.1722	-0.169925	-0.144656	0.712627
	Nol4	sp|P60954|NOL4_MOUSE	Nucleolar protein 4 OS=Mus musculus OX=10090 GN=Nol4 PE=2 SV=2	1	0.732368	0.616067	0.460095	0.336606	1	0.780764	0.607964	0.455514	0.370852	1	0.751222	0.636602	0.507542	0.313784	1	0.732696	0.544027	0.486948	0.263966	1	0.683419	0.599117	0.419469	0.318751	1	0.721854	0.525458	0.485633	0.25155	1	0.758519	0.637	0.497	0.35	1	0.745	0.637	0.497	0.35	18.1121	18.0746	0.5	0.5	-0.00299625	0	0.712637
	Apoh	sp|Q01339|APOH_MOUSE	Beta-2-glycoprotein 1 OS=Mus musculus OX=10090 GN=Apoh PE=1 SV=1	1	0.627722	0.308789	0.270116	0.227422	1	0.646463	0.38071	0.219526	0.227636	1	0.63612	0.455442	0.245402	0.21491	1	0.499863	0.296404	0.183348	0.16013	1	0.401707	0.288597	0.241974	0.166608	1	0.458998	0.309169	0.21228	0.119777	1	0.745	0.637	0.497	0.35	1	0.745	0.637	0.497	0.35	18.0746	18.0746	0.5	0.5	0	0	0.713254
	Rac1	sp|P63001|RAC1_MOUSE	Ras-related C3 botulinum toxin substrate 1 OS=Mus musculus OX=10090 GN=Rac1 PE=1 SV=1	1	0.952697	0.890463	0.768399	0.60753	1	0.938259	0.889153	0.788669	0.542724	1	0.960112	0.895384	0.763873	0.56409	1	0.975497	0.894878	0.789163	0.550111	1	0.951469	0.904891	0.721561	0.576144	1	0.967874	0.883591	0.768647	0.515519	1	0.965395	0.904969	0.794389	0.572066	1	0.951097	0.893018	0.738596	0.550188	46.3401	39.7806	13.3809	10.4473	-0.220198	-0.357046	0.713291
	Col6a1	sp|Q04857|CO6A1_MOUSE	Collagen alpha-1(VI) chain OS=Mus musculus OX=10090 GN=Col6a1 PE=1 SV=1	1	0.995105	0.900185	0.925432	0.892708	1	0.943231	0.927011	0.906507	0.859571	1	0.970306	0.968282	0.923719	0.826816	1	0.982126	0.892061	0.77452	0.662717	1	0.981767	0.896226	0.786921	0.667247	1	0.938093	0.908106	0.803637	0.662725	1	0.983398	0.91989	0.881132	0.810276	1	0.954667	0.922601	0.825328	0.7172	100.137	65.0145	37.6661	22.678	-0.623146	-0.731975	0.713348
	Ace	sp|P09470|ACE_MOUSE	Angiotensin-converting enzyme OS=Mus musculus OX=10090 GN=Ace PE=1 SV=3	1	0.888827	0.737845	0.638482	0.400358	1	0.866537	0.722354	0.650553	0.350669	1	0.857592	0.746784	0.556348	0.408764	1	0.891498	0.724334	0.519966	0.368076	1	0.867902	0.69237	0.490054	0.415821	1	0.834164	0.767947	0.591017	0.377783	1	0.892198	0.741648	0.615312	0.378312	1	0.844498	0.734097	0.533042	0.39906	22.5115	21.6177	3.11304	2.07294	-0.0584463	-0.586648	0.713364
	Tsc22d4	sp|Q9EQN3|T22D4_MOUSE	TSC22 domain family protein 4 OS=Mus musculus OX=10090 GN=Tsc22d4 PE=1 SV=2	1	0.913194	0.720123	0.57981	0.348774	1	0.875668	0.7521	0.554398	0.367062	1	0.878994	0.735779	0.581028	0.325267	1	0.8556	0.709223	0.530311	0.335109	1	0.845843	0.719073	0.541493	0.340885	1	0.856513	0.721317	0.544571	0.363551	1	0.891398	0.74062	0.567151	0.355592	1	0.851729	0.723786	0.542933	0.35	20.6444	19.9815	2.5537	1.97556	-0.0470851	-0.370329	0.713408
	Dsg4	sp|Q7TMD7|DSG4_MOUSE	Desmoglein-4 OS=Mus musculus OX=10090 GN=Dsg4 PE=1 SV=1	1	0.995091	0.761502	0.630641	0.358133	1	0.827967	0.802594	0.493639	0.431671	1	0.849897	0.763901	0.633614	0.20496	1	0.992159	0.804302	0.621845	0.50967	1	0.801432	0.810927	0.626269	0.450158	1	0.838574	0.750421	0.710032	0.51148	1	0.948316	0.802937	0.594353	0.438436	1	0.821246	0.773479	0.643874	0.387137	25.9284	23.9339	4.79254	3.69977	-0.115477	-0.373357	0.713452
	Nfkb1	sp|P25799|NFKB1_MOUSE	Nuclear factor NF-kappa-B p105 subunit OS=Mus musculus OX=10090 GN=Nfkb1 PE=1 SV=2	1	0.83694	0.69105	0.505395	0.275262	1	0.797044	0.654586	0.468663	0.209275	1	0.834991	0.635861	0.500045	0.260215	1	0.841736	0.692954	0.497465	0.3234	1	0.850458	0.63565	0.530276	0.301449	1	0.830379	0.71404	0.520266	0.331658	1	0.83515	0.693001	0.502819	0.35	1	0.829888	0.660246	0.504098	0.35	18.8979	18.6153	1.01689	0.987185	-0.0217418	-0.0427772	0.713549
	Dsg3	sp|O35902|DSG3_MOUSE	Desmoglein-3 OS=Mus musculus OX=10090 GN=Dsg3 PE=2 SV=1	1	0.995091	0.761502	0.630641	0.358133	1	0.827967	0.802594	0.493639	0.431671	1	0.849897	0.763901	0.633614	0.20496	1	0.992159	0.804302	0.621845	0.50967	1	0.801432	0.810927	0.626269	0.450158	1	0.838574	0.750421	0.710032	0.51148	1	0.948316	0.802937	0.594353	0.438436	1	0.821246	0.773479	0.643874	0.387137	25.9284	23.9339	4.75872	3.71128	-0.115477	-0.358657	0.713623
	Ebna1bp2	sp|Q9D903|EBP2_MOUSE	Probable rRNA-processing protein EBP2 OS=Mus musculus OX=10090 GN=Ebna1bp2 PE=2 SV=1	1	0.786692	0.643496	0.488908	0.338568	1	0.791722	0.640953	0.496053	0.387419	1	0.763516	0.651675	0.496316	0.346335	1	0.699445	0.644756	0.523476	0.327852	1	0.79059	0.608274	0.510784	0.330219	1	0.710034	0.629619	0.458874	0.303872	1	0.769197	0.656539	0.515124	0.356557	1	0.745992	0.637	0.497	0.35	18.939	18.0746	0.5	0.5	-0.0673993	0	0.713632
	Snx27	sp|Q3UHD6|SNX27_MOUSE	Sorting nexin-27 OS=Mus musculus OX=10090 GN=Snx27 PE=1 SV=2	1	0.885839	0.767774	0.558898	0.385131	1	0.899106	0.742529	0.593242	0.351311	1	0.884303	0.774113	0.563595	0.396006	1	0.894533	0.780779	0.601957	0.401034	1	0.893743	0.790331	0.59443	0.397933	1	0.89778	0.764512	0.598347	0.385654	1	0.90307	0.777165	0.597011	0.384436	1	0.883221	0.774715	0.572693	0.391468	22.8061	22.3957	3.4381	3.33611	-0.0261975	-0.0434458	0.713659
	Chchd6	sp|Q91VN4|MIC25_MOUSE	MICOS complex subunit Mic25 OS=Mus musculus OX=10090 GN=Chchd6 PE=1 SV=2	1	0.950315	0.889478	0.764665	0.582615	1	0.950485	0.878308	0.786426	0.550574	1	0.955264	0.90314	0.75668	0.585784	1	0.950109	0.905659	0.76733	0.611415	1	0.943358	0.899811	0.819157	0.61099	1	0.958278	0.897667	0.787618	0.559169	1	0.960213	0.904619	0.785119	0.586812	1	0.943579	0.898602	0.775054	0.583585	46.3401	43.9997	13.1162	12.6861	-0.0747678	-0.0480907	0.713928
	Havcr2	sp|Q8VIM0|HAVR2_MOUSE	Hepatitis A virus cellular receptor 2 homolog OS=Mus musculus OX=10090 GN=Havcr2 PE=1 SV=1	1	0.671267	0.596573	0.359581	0.355508	1	0.782963	0.678071	0.422927	0.241502	1	0.713141	0.711732	0.51503	0.319912	NA	NA	NA	NA	NA	NA	NA	NA	NA	NA	NA	NA	NA	NA	NA	1	0.745	0.658641	0.497	0.35	1	0.745	0.71185	0.511671	0.35	18.3024	19.0633	0.5	0.642087	0.0587674	0.360842	0.713931
	Rapgef5	sp|Q8C0Q9|RPGF5_MOUSE	Rap guanine nucleotide exchange factor 5 OS=Mus musculus OX=10090 GN=Rapgef5 PE=2 SV=2	1	0.806818	0.623252	0.501535	0.34645	1	0.724735	0.652834	0.491625	0.342485	1	0.766861	0.626279	0.470447	0.303423	1	0.774584	0.736511	0.619376	0.449437	1	0.890663	0.817857	0.529767	0.404062	1	0.864345	0.72612	0.492146	0.411293	1	0.778623	0.684337	0.549824	0.384735	1	0.831902	0.721815	0.497	0.371197	20.9422	19.6658	0.983473	1.70188	-0.0907232	0.791168	0.713946
	Poldip2	sp|Q91VA6|PDIP2_MOUSE	Polymerase delta-interacting protein 2 OS=Mus musculus OX=10090 GN=Poldip2 PE=1 SV=1	1	0.829817	0.71935	0.551205	0.339783	1	0.888671	0.697592	0.540613	0.36773	1	0.856207	0.708175	0.540392	0.343802	1	0.861216	0.717819	0.555716	0.368421	1	0.859196	0.7383	0.555796	0.382719	1	0.852541	0.740396	0.567987	0.389404	1	0.869812	0.725058	0.56149	0.363922	1	0.84726	0.727353	0.54196	0.370245	20.7922	20.6935	2.5747	1.96081	-0.00686999	-0.392954	0.71395
	Brms1l	sp|Q3U1T3|BRM1L_MOUSE	Breast cancer metastasis-suppressor 1-like protein OS=Mus musculus OX=10090 GN=Brms1l PE=2 SV=1	1	0.766563	0.674811	0.489293	0.348652	1	0.818378	0.645695	0.483725	0.259995	1	0.819683	0.679069	0.546555	0.378139	1	0.7818	0.64315	0.477003	0.289648	1	0.825915	0.612487	0.507745	0.304281	1	0.779782	0.628602	0.439338	0.310404	1	0.798824	0.668023	0.497	0.35	1	0.799738	0.638449	0.497	0.35	18.5361	18.264	0.777331	0.632892	-0.0213285	-0.296569	0.713998
	Ttc38	sp|A3KMP2|TTC38_MOUSE	Tetratricopeptide repeat protein 38 OS=Mus musculus OX=10090 GN=Ttc38 PE=1 SV=2	1	0.933418	0.819164	0.657502	0.456383	1	0.902365	0.819523	0.688741	0.445464	1	0.897856	0.817169	0.632878	0.434745	1	0.89113	0.807891	0.663059	0.412755	1	0.904514	0.838886	0.630408	0.420054	1	0.91229	0.829977	0.653772	0.444466	1	0.918881	0.828997	0.682079	0.443478	1	0.896166	0.827074	0.626255	0.431359	28.6577	25.8515	5.98215	5.30509	-0.148677	-0.173289	0.714003
	Dr1	sp|Q91WV0|NC2B_MOUSE	Protein Dr1 OS=Mus musculus OX=10090 GN=Dr1 PE=1 SV=1	1	0.879178	0.67852	0.50277	0.305607	1	0.841084	0.700928	0.500171	0.343721	1	0.848948	0.72967	0.546821	0.302013	1	0.834836	0.698979	0.516622	0.305551	1	0.856752	0.72042	0.599561	0.280961	1	0.843928	0.690696	0.489553	0.329235	1	0.86161	0.70628	0.518833	0.35	1	0.841155	0.711992	0.532547	0.35	19.3169	19.6658	1.78311	1.7377	0.0258207	-0.0372219	0.714011
	Myh10	sp|Q61879|MYH10_MOUSE	Myosin-10 OS=Mus musculus OX=10090 GN=Myh10 PE=1 SV=2	1	0.923032	0.808764	0.645825	0.411329	1	0.915027	0.820525	0.655276	0.412528	1	0.919489	0.817695	0.631622	0.419066	1	0.920934	0.827288	0.642966	0.413463	1	0.918863	0.81828	0.633299	0.409572	1	0.925529	0.829754	0.630147	0.411769	1	0.929575	0.83233	0.660334	0.417718	1	0.912572	0.820306	0.618925	0.411739	27.657	25.3993	5.77125	4.68167	-0.122857	-0.301862	0.714024
	Jpt2	sp|Q6PGH2|JUPI2_MOUSE	Jupiter microtubule associated homolog 2 OS=Mus musculus OX=10090 GN=Jpt2 PE=1 SV=1	1	0.740032	0.633057	0.466322	0.439082	1	0.855997	0.616897	0.50818	0.467916	1	0.745821	0.626049	0.58639	0.362344	1	0.888367	0.685682	0.526735	0.331747	1	0.826447	0.764903	0.613043	0.430137	1	0.838759	0.677338	0.610631	0.403453	1	0.838042	0.658683	0.512724	0.418192	1	0.794954	0.687826	0.59059	0.396915	20.9926	22.3957	1.1323	1.56706	0.0933412	0.468806	0.714029
	Inpp4b	sp|Q6P1Y8|INP4B_MOUSE	Type II inositol 3,4-bisphosphate 4-phosphatase OS=Mus musculus OX=10090 GN=Inpp4b PE=2 SV=1	1	0.909053	0.776011	0.599824	0.412157	1	0.900185	0.808014	0.623789	0.430879	1	0.882754	0.779911	0.649384	0.416456	1	0.859472	0.76413	0.594488	0.354363	1	0.860791	0.774035	0.601675	0.352748	1	0.901874	0.740414	0.577475	0.363966	1	0.89948	0.796189	0.618345	0.40441	1	0.873085	0.763183	0.596747	0.375994	24.1663	22.2812	4.27361	3.44957	-0.117169	-0.309041	0.714058
	Ttc4	sp|Q8R3H9|TTC4_MOUSE	Tetratricopeptide repeat protein 4 OS=Mus musculus OX=10090 GN=Ttc4 PE=1 SV=1	1	0.756019	0.646888	0.499681	0.313291	1	0.811404	0.6003	0.466235	0.31954	1	0.792501	0.654377	0.486373	0.314097	1	0.684592	0.645221	0.44862	0.271055	1	0.757559	0.587413	0.543865	0.297395	1	0.742527	0.615163	0.477662	0.393507	1	0.760582	0.644274	0.497	0.35	1	0.755474	0.637	0.497	0.35	18.2258	18.1121	0.5	0.5	-0.00902628	0	0.714139
	Meaf6	sp|Q2VPQ9|EAF6_MOUSE	Chromatin modification-related protein MEAF6 OS=Mus musculus OX=10090 GN=Meaf6 PE=1 SV=1	1	0.737987	0.714173	0.607434	0.448641	1	0.801614	0.60377	0.519153	0.40825	1	0.750692	0.676768	0.553182	0.405632	1	0.762154	0.628757	0.43827	0.331276	1	0.792214	0.621676	0.48273	0.294875	1	0.74171	0.64619	0.445163	0.339532	1	0.777162	0.662371	0.533931	0.401333	1	0.752818	0.646608	0.497	0.35	20.892	18.2258	0.778577	0.5	-0.196963	-0.638911	0.714151
	Ercc1	sp|P07903|ERCC1_MOUSE	DNA excision repair protein ERCC-1 OS=Mus musculus OX=10090 GN=Ercc1 PE=2 SV=2	1	0.872511	0.680649	0.531375	0.350483	1	0.8037	0.651411	0.507876	0.370522	1	0.82131	0.672749	0.549419	0.332495	1	0.819682	0.706988	0.571389	0.40875	1	0.831956	0.693968	0.62874	0.412495	1	0.863403	0.674895	0.562817	0.391993	1	0.841875	0.693153	0.549192	0.381863	1	0.830169	0.678934	0.567561	0.377265	20.9926	21.0943	1.70785	1.50874	0.00696955	-0.178837	0.714171
	Hook3	sp|Q8BUK6|HOOK3_MOUSE	Protein Hook homolog 3 OS=Mus musculus OX=10090 GN=Hook3 PE=1 SV=2	1	0.864785	0.731037	0.559221	0.377777	1	0.876955	0.749613	0.576905	0.358568	1	0.888461	0.740951	0.558507	0.384223	1	0.880545	0.74657	0.572819	0.383155	1	0.88644	0.744761	0.551836	0.378964	1	0.882298	0.756182	0.568306	0.366634	1	0.884005	0.755878	0.58196	0.378444	1	0.877012	0.745694	0.546785	0.374877	21.9999	20.9926	3.27222	2.41999	-0.0676109	-0.435269	0.714195
	Znf865	sp|Q3U3I9|ZN865_MOUSE	Zinc finger protein 865 OS=Mus musculus OX=10090 GN=Znf865 PE=2 SV=1	NA	NA	NA	NA	NA	NA	NA	NA	NA	NA	NA	NA	NA	NA	NA	1	0.729023	0.570613	0.468552	0.231558	1	0.701035	0.606354	0.492156	0.193298	1	0.631276	0.543484	0.426733	0.209639	1	0.745	0.637	0.497	0.35	1	0.745	0.637	0.497	0.35	18.0746	18.0746	0.5	0.5	0	0	0.714272
	Lipt2	sp|Q9D009|LIPT2_MOUSE	Putative lipoyltransferase 2, mitochondrial OS=Mus musculus OX=10090 GN=Lipt2 PE=1 SV=2	NA	NA	NA	NA	NA	NA	NA	NA	NA	NA	NA	NA	NA	NA	NA	1	0.958925	0.899717	0.787857	0.557733	1	0.960663	0.891939	0.791961	0.563695	1	0.980504	0.90028	0.792526	0.591806	1	0.966751	0.897493	0.791215	0.574238	1	0.960834	0.893645	0.774776	0.577751	45.8523	44.4487	13.2555	12.2301	-0.0448542	-0.116149	0.714419
	Fnbp4	sp|Q6ZQ03|FNBP4_MOUSE	Formin-binding protein 4 OS=Mus musculus OX=10090 GN=Fnbp4 PE=1 SV=2	1	0.787775	0.62226	0.522103	0.305314	1	0.76023	0.596677	0.395127	0.344555	1	0.759509	0.524993	0.484569	0.303405	1	0.818678	0.701294	0.501169	0.32518	1	0.847955	0.702376	0.560987	0.314035	1	0.821947	0.695211	0.54756	0.377726	1	0.798805	0.653548	0.497	0.35	1	0.801082	0.639256	0.518274	0.35	18.4185	18.6952	0.805115	0.677879	0.0215102	-0.248168	0.714476
	Exph5	sp|Q0VAV2|EXPH5_MOUSE	Exophilin-5 OS=Mus musculus OX=10090 GN=Exph5 PE=1 SV=1	1	0.811434	0.692119	0.47625	0.377016	1	0.850082	0.703033	0.471263	0.378856	1	0.806493	0.609135	0.438032	0.32821	1	0.711149	0.513876	0.575537	0.471898	1	0.706049	0.655095	0.478209	0.460298	1	0.722384	0.633924	0.473024	0.435891	1	0.800799	0.649813	0.519995	0.414534	1	0.745	0.637	0.497	0.406404	20.892	19.7103	0.886864	0.5	-0.083999	-0.826785	0.714508
	Cul1	sp|Q9WTX6|CUL1_MOUSE	Cullin-1 OS=Mus musculus OX=10090 GN=Cul1 PE=1 SV=1	1	0.864364	0.701789	0.554512	0.35561	1	0.873514	0.724183	0.545479	0.347183	1	0.846333	0.722123	0.53666	0.358805	1	0.8618	0.718955	0.549062	0.341873	1	0.848722	0.721941	0.506148	0.36661	1	0.862103	0.723892	0.548802	0.357624	1	0.876469	0.728446	0.561996	0.3535	1	0.843664	0.721048	0.517772	0.359284	20.4506	19.755	2.21907	1.78674	-0.0499252	-0.312628	0.714518
	Uso1	sp|Q9Z1Z0|USO1_MOUSE	General vesicular transport factor p115 OS=Mus musculus OX=10090 GN=Uso1 PE=1 SV=2	1	0.905347	0.78032	0.618404	0.378347	1	0.904489	0.801552	0.607166	0.391048	1	0.911349	0.788084	0.613928	0.391591	1	0.913234	0.807918	0.626349	0.398347	1	0.913479	0.806628	0.616675	0.387285	1	0.912075	0.811143	0.619723	0.397331	1	0.9176	0.810067	0.629618	0.394525	1	0.90358	0.800348	0.604011	0.390339	25.0343	23.6738	4.32565	4.09851	-0.0806185	-0.077819	0.714521
	Rbpj	sp|P31266|SUH_MOUSE	Recombining binding protein suppressor of hairless OS=Mus musculus OX=10090 GN=Rbpj PE=1 SV=1	1	0.820679	0.642953	0.35745	0.464622	1	0.818541	0.700754	0.529886	0.300703	1	0.763225	0.744291	0.442348	0.601108	NA	NA	NA	NA	NA	NA	NA	NA	NA	NA	NA	NA	NA	NA	NA	1	0.830563	0.693172	0.497	0.382327	1	0.75656	0.744409	0.497	NA	19.7999	16.0146	1.23477	0.767065	-0.306103	-0.686816	0.714574
	Sytl5	sp|Q80T23|SYTL5_MOUSE	Synaptotagmin-like protein 5 OS=Mus musculus OX=10090 GN=Sytl5 PE=1 SV=1	1	0.940086	0.816255	0.600485	0.403759	1	0.889703	0.854283	0.638382	0.462387	1	0.927681	0.805919	0.691287	0.473225	NA	NA	NA	NA	NA	NA	NA	NA	NA	NA	NA	NA	NA	NA	NA	1	0.925847	0.856588	0.636222	0.432737	1	0.921015	0.806037	0.687929	0.468037	28.0127	29.1369	5.42992	6.56096	0.0567691	0.272977	0.714586
	Utp4	sp|Q8R2N2|UTP4_MOUSE	U3 small nucleolar RNA-associated protein 4 homolog OS=Mus musculus OX=10090 GN=Utp4 PE=2 SV=3	1	0.738726	0.618438	0.42934	0.333336	1	0.731619	0.578664	0.414788	0.147902	1	0.811436	0.583922	0.4367	0.303769	1	0.69501	0.531861	0.411852	0.317976	1	0.701507	0.585212	0.484241	0.31175	1	0.746757	0.5538	0.408599	0.241986	1	0.745	0.637	0.497	0.35	1	0.745	0.637	0.497	0.35	18.0746	18.0746	0.5	0.5	0	0	0.714605
	Mettl5	sp|Q8K1A0|METL5_MOUSE	rRNA N6-adenosine-methyltransferase METTL5 OS=Mus musculus OX=10090 GN=Mettl5 PE=2 SV=2	1	0.861948	0.717752	0.599373	0.493025	1	0.873375	0.761724	0.666868	0.455149	1	0.843499	0.75905	0.640573	0.455994	1	0.708783	0.545228	0.450971	0.214086	1	0.779664	0.602668	0.520436	0.270532	1	0.67401	0.571726	0.435026	0.300388	1	0.824612	0.688372	0.584715	0.392697	1	0.757003	0.642877	0.519248	0.35	22.1678	18.6153	1.8215	0.5	-0.251979	-1.86513	0.714619
	Stxbp2	sp|Q64324|STXB2_MOUSE	Syntaxin-binding protein 2 OS=Mus musculus OX=10090 GN=Stxbp2 PE=1 SV=1	1	0.893128	0.832835	0.670073	0.438462	1	0.852662	0.766214	0.697715	0.452537	1	0.889069	0.794691	0.781284	0.500308	1	0.954368	0.724739	0.676026	0.472393	1	0.924212	0.769264	0.601546	0.407103	1	0.73096	0.724807	0.582968	0.436477	1	0.909963	0.788067	0.693583	0.459742	1	0.839359	0.761317	0.642502	0.446233	28.7523	26.806	6.13647	4.43922	-0.101122	-0.467104	0.714641
	Clic5	sp|Q8BXK9|CLIC5_MOUSE	Chloride intracellular channel protein 5 OS=Mus musculus OX=10090 GN=Clic5 PE=1 SV=1	1	0.846591	0.672536	0.559113	0.319313	1	0.830582	0.73326	0.550009	0.369937	1	0.8485	0.702387	0.571524	0.357255	1	0.63514	0.491866	0.365923	0.164888	1	0.70449	0.474114	0.383344	0.199176	1	0.692744	0.513948	0.374568	0.179308	1	0.780681	0.646025	0.503994	0.35	1	0.745	0.637	0.497	0.35	18.4185	18.0746	0.5	0.5	-0.027193	0	0.714675
	Borcs7	sp|Q9CRC6|BORC7_MOUSE	BLOC-1-related complex subunit 7 OS=Mus musculus OX=10090 GN=Borcs7 PE=1 SV=1	1	0.788662	0.720881	0.496198	0.320466	1	0.833908	0.667332	0.491174	0.298866	1	0.818841	0.720554	0.52974	0.352055	1	0.735661	0.730885	0.526975	0.286121	1	0.860458	0.684933	0.443212	0.362025	1	0.838512	0.660389	0.541175	0.237685	1	0.795987	0.719837	0.517094	0.35	1	0.830549	0.687022	0.497	0.35	19.403	18.7354	1.19344	1.26034	-0.0505153	0.0786867	0.714775
	Dlg5	sp|E9Q9R9|DLG5_MOUSE	Disks large homolog 5 OS=Mus musculus OX=10090 GN=Dlg5 PE=1 SV=1	1	0.875024	0.739222	0.539998	0.355553	1	0.851086	0.738537	0.491078	0.332992	1	0.842243	0.700482	0.532575	0.400355	1	0.798492	0.696231	0.544217	0.309727	1	0.877785	0.665356	0.669544	0.313013	1	0.820146	0.637834	0.623859	0.401046	1	0.851444	0.738134	0.53741	0.35	1	0.838003	0.666287	0.595895	0.369742	19.9358	21.1969	1.97036	1.67447	0.0884949	-0.234749	0.714851
	Ehmt1	sp|Q5DW34|EHMT1_MOUSE	Histone-lysine N-methyltransferase EHMT1 OS=Mus musculus OX=10090 GN=Ehmt1 PE=1 SV=2	1	0.659884	0.551376	0.416819	0.305365	1	0.7032	0.542914	0.392646	0.31668	1	0.668891	0.552646	0.466574	0.280122	1	0.723919	0.62028	0.517591	0.462398	1	0.610022	0.616724	0.500167	0.419986	1	0.585435	0.578668	0.446864	0.298974	1	0.745	0.637	0.497	0.366759	1	0.745	0.637	0.497	0.35	18.5756	18.0746	0.5	0.5	-0.0394452	0	0.715086
	Slc25a29	sp|Q8BL03|MCATL_MOUSE	Mitochondrial basic amino acids transporter OS=Mus musculus OX=10090 GN=Slc25a29 PE=1 SV=1	1	0.910351	0.780341	0.593777	0.375213	1	0.900807	0.775089	0.563809	0.425171	1	0.899271	0.738253	0.639308	0.424906	1	0.936383	0.758607	0.647587	0.398569	1	0.880981	0.78916	0.754566	0.446543	1	0.914582	0.807797	0.547911	0.44661	1	0.925757	0.784817	0.614036	0.404928	1	0.889556	0.776799	0.634497	0.437624	24.4718	26.0837	4.59431	4.67089	0.0920291	0.0238509	0.715188
	Lyplal1	sp|Q3UFF7|LYPL1_MOUSE	Lysophospholipase-like protein 1 OS=Mus musculus OX=10090 GN=Lyplal1 PE=1 SV=3	1	0.954431	0.896526	0.764743	0.603933	1	0.966155	0.92032	0.82159	0.64491	1	0.974859	0.875939	0.817301	0.619394	1	0.934813	0.887111	0.78113	0.598551	1	0.916408	0.902227	0.769187	0.585428	1	0.976525	0.842572	0.810869	0.542481	1	0.96171	0.91479	0.801466	0.621076	1	0.947209	0.871975	0.786354	0.580705	51.2467	42.916	15.2686	12.3337	-0.255945	-0.307969	0.715223
	Ppp1ca	sp|P62137|PP1A_MOUSE	Serine/threonine-protein phosphatase PP1-alpha catalytic subunit OS=Mus musculus OX=10090 GN=Ppp1ca PE=1 SV=1	1	0.882657	0.781639	0.623478	0.401133	1	0.886096	0.795731	0.60852	0.407609	1	0.899831	0.779256	0.613446	0.394888	1	0.879761	0.777106	0.618098	0.415723	1	0.885636	0.774463	0.580728	0.385617	1	0.906505	0.789672	0.585949	0.412154	1	0.892748	0.798296	0.629011	0.413433	1	0.888603	0.779526	0.58061	0.395824	24.8204	22.7466	4.43004	3.57961	-0.125873	-0.307519	0.715256
	Pax9	sp|P47242|PAX9_MOUSE	Paired box protein Pax-9 OS=Mus musculus OX=10090 GN=Pax9 PE=2 SV=1	1	0.929583	0.886106	0.694462	0.603833	1	0.957744	0.836984	0.793115	0.393232	1	0.943214	0.924856	0.691617	0.620568	1	0.949712	0.886529	0.716927	0.509655	1	0.952645	0.867052	0.783505	0.484491	1	0.952164	0.895468	0.70879	0.574422	1	0.95559	0.883344	0.747147	0.507518	1	0.94062	0.894188	0.715206	0.558098	37.714	38.5484	9.65547	10.5498	0.0315701	0.127792	0.71541
	Telo2	sp|Q9DC40|TELO2_MOUSE	Telomere length regulation protein TEL2 homolog OS=Mus musculus OX=10090 GN=Telo2 PE=1 SV=2	1	0.74678	0.636329	0.456878	0.355928	1	0.894538	0.687342	0.462199	0.286488	1	0.819861	0.679044	0.514698	0.299965	1	0.862707	0.731735	0.590459	0.359006	1	0.835549	0.713004	0.600197	0.337891	1	0.843093	0.698007	0.576149	0.436819	1	0.844585	0.698606	0.51549	0.35	1	0.824113	0.695081	0.550917	0.356496	19.1893	20.1665	1.7133	1.42926	0.071661	-0.261504	0.71606
	Atp5md	sp|Q78IK2|ATPMD_MOUSE	ATP synthase membrane subunit DAPIT, mitochondrial OS=Mus musculus OX=10090 GN=Atp5md PE=1 SV=1	NA	NA	NA	NA	NA	NA	NA	NA	NA	NA	NA	NA	NA	NA	NA	1	0.937949	0.887732	0.766054	0.566483	1	0.941733	0.872204	0.764118	0.56546	1	0.942947	0.88123	0.766223	0.557305	1	0.945774	0.885508	0.769412	0.582988	1	0.932591	0.874252	0.747703	0.561382	42.916	38.8926	12.3718	11.1991	-0.142019	-0.143669	0.716115
	Src	sp|P05480|SRC_MOUSE	Neuronal proto-oncogene tyrosine-protein kinase Src OS=Mus musculus OX=10090 GN=Src PE=1 SV=4	1	0.85572	0.831879	0.662992	0.413053	1	0.880584	0.835941	0.647434	0.440809	1	0.90393	0.803386	0.640004	0.428041	1	0.936373	0.834635	0.673284	0.444162	1	0.929787	0.830819	0.654053	0.446653	1	0.928342	0.838359	0.676402	0.461332	1	0.900803	0.847623	0.673548	0.437952	1	0.911965	0.822584	0.644055	0.443613	28.2855	27.0557	6.24174	5.7166	-0.0641303	-0.126791	0.716133
	Cacnb4	sp|Q8R0S4|CACB4_MOUSE	Voltage-dependent L-type calcium channel subunit beta-4 OS=Mus musculus OX=10090 GN=Cacnb4 PE=1 SV=2	1	0.889537	0.745298	0.61334	0.410779	1	0.878466	0.760108	0.62419	0.394316	1	0.87905	0.774623	0.593859	0.426601	1	0.891997	0.769489	0.649935	0.408837	1	0.865316	0.799913	0.570585	0.413059	1	0.870287	0.777846	0.597126	0.417088	1	0.896577	0.771769	0.641467	0.409922	1	0.862829	0.782524	0.574426	0.417187	24.7498	23.6738	4.09313	3.57784	-0.0641303	-0.194115	0.716158
	Ddx1	sp|Q91VR5|DDX1_MOUSE	ATP-dependent RNA helicase DDX1 OS=Mus musculus OX=10090 GN=Ddx1 PE=1 SV=1	1	0.885024	0.776562	0.574402	0.376695	1	0.885941	0.752086	0.577008	0.369445	1	0.89033	0.75555	0.579441	0.364836	1	0.883881	0.767882	0.595214	0.359806	1	0.892732	0.769472	0.638765	0.38104	1	0.891829	0.763911	0.574211	0.364443	1	0.894859	0.778981	0.59452	0.373926	1	0.882909	0.761374	0.584708	0.368377	22.3383	21.6715	3.58226	3.15871	-0.0437214	-0.181535	0.71616
	Cacna2d3	sp|Q9Z1L5|CA2D3_MOUSE	Voltage-dependent calcium channel subunit alpha-2/delta-3 OS=Mus musculus OX=10090 GN=Cacna2d3 PE=1 SV=1	1	0.916472	0.835018	0.685609	0.465159	1	0.917953	0.840391	0.705205	0.460193	1	0.917451	0.827154	0.672857	0.475253	1	0.91865	0.827775	0.69235	0.479152	1	0.927759	0.860401	0.56968	0.462141	1	0.928337	0.834654	0.677062	0.470377	1	0.927602	0.847866	0.7067	0.473446	1	0.915795	0.839132	0.627102	0.467528	31.6798	27.9229	7.55067	6.06166	-0.182114	-0.31689	0.716174
	Chmp1b2	sp|Q9CQD4|CH1B2_MOUSE	Charged multivesicular body protein 1b-2 OS=Mus musculus OX=10090 GN=Chmp1b2 PE=2 SV=2	1	0.824888	0.686563	0.495703	0.310398	1	0.819694	0.689403	0.478515	0.34639	1	0.825409	0.655518	0.495663	0.333119	1	0.825447	0.675431	0.518083	0.37026	1	0.843024	0.694086	0.523136	0.331679	1	0.824259	0.699433	0.538759	0.360753	1	0.833253	0.69727	0.509746	0.35	1	0.822176	0.681409	0.506422	0.35	19.1051	18.8979	1.50032	1.05266	-0.0157329	-0.511224	0.716188
	Pcbp2	sp|Q61990|PCBP2_MOUSE	Poly(rC)-binding protein 2 OS=Mus musculus OX=10090 GN=Pcbp2 PE=1 SV=1	1	0.873026	0.739877	0.549094	0.3738	1	0.875456	0.725454	0.538362	0.351234	1	0.879908	0.739786	0.549922	0.361711	1	0.87694	0.742692	0.571835	0.355601	1	0.879471	0.745393	0.570022	0.36314	1	0.875336	0.735243	0.555536	0.357108	1	0.885051	0.749479	0.565409	0.365489	1	0.869517	0.738537	0.545729	0.358923	21.0433	20.4027	2.63339	2.27013	-0.0446053	-0.214147	0.716227
	Mtres1	sp|Q9CQF4|MRES1_MOUSE	Mitochondrial transcription rescue factor 1 OS=Mus musculus OX=10090 GN=Mtres1 PE=1 SV=1	1	0.958465	0.881639	0.785627	0.578594	1	0.946758	0.884792	0.774655	0.598088	1	0.954596	0.891605	0.762158	0.581308	1	0.933314	0.896252	0.748462	0.570804	1	0.958235	0.887988	0.752315	0.534632	1	0.930991	0.895337	0.758775	0.5731	1	0.956089	0.901032	0.781893	0.587773	1	0.939219	0.89004	0.744985	0.561284	45.6123	39.963	12.7266	11.0494	-0.190755	-0.203878	0.716244
	Virma	sp|A2AIV2|VIR_MOUSE	Protein virilizer homolog OS=Mus musculus OX=10090 GN=Virma PE=1 SV=1	1	0.807213	0.711242	0.498097	0.36349	1	0.837974	0.658278	0.473702	0.393192	1	0.862229	0.694044	0.517352	0.296149	1	0.750406	0.558539	0.437264	0.291628	1	0.766618	0.583088	0.46945	0.300325	1	0.729791	0.61905	0.402311	0.275466	1	0.808441	0.656157	0.497	0.354714	1	0.777491	0.637	0.497	0.35	18.5756	18.1878	0.5	0.5	-0.0304377	0	0.716263
	Fbl	sp|P35550|FBRL_MOUSE	rRNA 2'-O-methyltransferase fibrillarin OS=Mus musculus OX=10090 GN=Fbl PE=1 SV=2	1	0.898636	0.745167	0.577818	0.353122	1	0.873723	0.725371	0.565551	0.378029	1	0.888971	0.746646	0.5729	0.378109	1	0.891535	0.747982	0.573119	0.37838	1	0.88423	0.755812	0.601876	0.377117	1	0.875329	0.74994	0.566744	0.371916	1	0.897875	0.752977	0.584475	0.375121	1	0.874122	0.749195	0.567742	0.373985	21.7799	21.511	2.84707	2.86958	-0.0179219	0.0113583	0.716263
	Tgfbi	sp|P82198|BGH3_MOUSE	Transforming growth factor-beta-induced protein ig-h3 OS=Mus musculus OX=10090 GN=Tgfbi PE=1 SV=1	1	0.857853	0.76218	0.656144	0.529102	1	0.892741	0.813368	0.648703	0.458527	1	0.882196	0.792008	0.672749	0.456158	1	0.873483	0.794999	0.623344	0.455257	1	0.882791	0.746818	0.657795	0.41279	1	0.800871	0.808545	0.619794	0.48739	1	0.884603	0.803653	0.655042	0.48624	1	0.846565	0.780853	0.637349	0.450383	29.6325	27.0557	6.42138	4.6428	-0.131245	-0.467889	0.716267
	Mrpl27	sp|Q99N92|RM27_MOUSE	39S ribosomal protein L27, mitochondrial OS=Mus musculus OX=10090 GN=Mrpl27 PE=1 SV=1	1	0.91928	0.813194	0.672847	0.447968	1	0.918418	0.806379	0.668035	0.452413	1	0.930045	0.837084	0.629924	0.412979	1	0.897932	0.798843	0.645129	0.413599	1	0.902044	0.803821	0.653885	0.400068	1	0.893181	0.799489	0.632567	0.46268	1	0.921787	0.81961	0.674315	0.443271	1	0.899702	0.811861	0.626028	0.423513	28.194	25.307	5.85337	4.9653	-0.15585	-0.237387	0.716281
	Lgals1	sp|P16045|LEG1_MOUSE	Galectin-1 OS=Mus musculus OX=10090 GN=Lgals1 PE=1 SV=3	1	0.94239	0.821054	0.681333	0.442321	1	0.924798	0.821923	0.656697	0.449138	1	0.939105	0.817851	0.687053	0.441492	1	0.93787	0.820127	0.668969	0.437262	1	0.935617	0.82793	0.604471	0.416883	1	0.918726	0.848851	0.653525	0.429762	1	0.944929	0.834506	0.681311	0.448184	1	0.922428	0.82994	0.635585	0.42765	29.938	26.8887	6.94093	5.59039	-0.154975	-0.31218	0.716287
	Hck	sp|P08103|HCK_MOUSE	Tyrosine-protein kinase HCK OS=Mus musculus OX=10090 GN=Hck PE=1 SV=4	1	0.85572	0.831879	0.662992	0.413053	1	0.880584	0.835941	0.647434	0.440809	1	0.90393	0.803386	0.640004	0.428041	1	0.936373	0.834635	0.673284	0.444162	1	0.929787	0.830819	0.654053	0.446653	1	0.928342	0.838359	0.676402	0.461332	1	0.900803	0.847623	0.673548	0.437952	1	0.911965	0.822584	0.644055	0.443613	28.2855	27.0557	6.22937	5.71334	-0.0641303	-0.124751	0.716303
	Septin5	sp|Q9Z2Q6|SEPT5_MOUSE	Septin-5 OS=Mus musculus OX=10090 GN=Septin5 PE=1 SV=2	1	0.968583	0.902208	0.802265	0.608528	1	0.941258	0.913438	0.802055	0.604637	1	0.958615	0.900655	0.804704	0.616281	1	0.962844	0.915309	0.803872	0.631166	1	0.959969	0.913445	0.748841	0.609082	1	0.96638	0.909778	0.793376	0.603205	1	0.967472	0.923789	0.815042	0.620055	1	0.952933	0.906355	0.769543	0.607793	53.7774	46.3401	16.2551	14.0302	-0.214739	-0.212353	0.716319
	Cdc73	sp|Q8JZM7|CDC73_MOUSE	Parafibromin OS=Mus musculus OX=10090 GN=Cdc73 PE=1 SV=1	1	0.793995	0.693702	0.508067	0.286164	1	0.83382	0.653592	0.48337	0.327836	1	0.821988	0.664486	0.473237	0.271674	1	0.800464	0.565582	0.482973	0.32354	1	0.769178	0.624167	0.518073	0.303259	1	0.756056	0.600022	0.483263	0.325898	1	0.819336	0.651096	0.503782	0.35	1	0.773686	0.637	0.497	0.35	18.5361	18.1878	0.915034	0.5	-0.0273649	-0.871897	0.716341
	Fstl4	sp|Q5STE3|FSTL4_MOUSE	Follistatin-related protein 4 OS=Mus musculus OX=10090 GN=Fstl4 PE=2 SV=1	1	0.813902	0.682714	0.471098	0.359213	1	0.814068	0.739417	0.516188	0.280252	1	0.821227	0.635885	0.459265	0.325583	1	0.849499	0.713098	0.577734	0.502391	1	0.884259	0.81899	0.565868	0.498515	1	0.85523	0.703322	0.637225	0.429865	1	0.835733	0.725214	0.533985	0.385896	1	0.844851	0.717795	0.541355	0.416258	21.0943	22.3383	2.04763	2.16495	0.0826677	0.0803789	0.716384
	Ilk	sp|O55222|ILK_MOUSE	Integrin-linked protein kinase OS=Mus musculus OX=10090 GN=Ilk PE=1 SV=2	1	0.88306	0.778071	0.647043	0.427513	1	0.886587	0.797323	0.633062	0.441793	1	0.90466	0.795982	0.639652	0.418139	1	0.895871	0.774198	0.604227	0.408143	1	0.874333	0.784438	0.607597	0.395482	1	0.894805	0.76845	0.589903	0.418471	1	0.898416	0.796668	0.640423	0.431094	1	0.882544	0.781353	0.59962	0.408968	25.9284	23.8683	5.03281	3.75012	-0.119435	-0.424428	0.716402
	Pid1	sp|Q3UBG2|PCLI1_MOUSE	PTB-containing, cubilin and LRP1-interacting protein OS=Mus musculus OX=10090 GN=Pid1 PE=1 SV=2	1	0.791771	0.672046	0.52288	0.384428	1	0.81634	0.682839	0.484843	0.33456	1	0.807799	0.687258	0.529864	0.355028	1	0.789286	0.615317	0.48903	0.333981	1	0.811211	0.659566	0.503262	0.347374	1	0.787321	0.675826	0.507838	0.343756	1	0.809042	0.670205	0.51123	0.356267	1	0.793389	0.672613	0.500891	0.35	19.0633	18.6551	0.796041	0.638369	-0.0312284	-0.318452	0.716441
	Ptdss1	sp|Q99LH2|PTSS1_MOUSE	Phosphatidylserine synthase 1 OS=Mus musculus OX=10090 GN=Ptdss1 PE=1 SV=1	1	0.86604	0.757577	0.544604	0.357313	1	0.868425	0.767394	0.536831	0.36478	1	0.884665	0.730575	0.580703	0.339531	1	0.780132	0.600473	0.437001	0.323784	1	0.8018	0.62496	0.473086	0.299503	1	0.794696	0.658442	0.464	0.283157	1	0.848109	0.721952	0.518457	0.353903	1	0.818333	0.669722	0.497	0.35	19.5774	18.5756	1.75645	0.89343	-0.0757826	-0.975239	0.716495
	Slc7a6os	sp|Q7TPE5|S7A6O_MOUSE	Probable RNA polymerase II nuclear localization protein SLC7A6OS OS=Mus musculus OX=10090 GN=Slc7a6os PE=1 SV=1	1	0.757504	0.588445	0.497992	0.294108	1	0.705455	0.549584	0.465678	0.358245	1	0.740783	0.596672	0.580027	0.290132	NA	NA	NA	NA	NA	NA	NA	NA	NA	NA	NA	NA	NA	NA	NA	1	0.745	0.637	0.498623	0.35	1	0.745	0.637	0.576668	0.35	18.1121	19.5774	0.5	0.5	0.112232	0	0.716497
	Man2a1	sp|P27046|MA2A1_MOUSE	Alpha-mannosidase 2 OS=Mus musculus OX=10090 GN=Man2a1 PE=1 SV=2	1	0.799421	0.617637	0.419949	0.287681	1	0.794711	0.647472	0.409285	0.289136	1	0.81663	0.629262	0.520477	0.360026	1	0.731689	0.583516	0.491451	0.342575	1	0.769467	0.547077	0.451802	0.312364	1	0.753223	0.646941	0.468039	0.330514	1	0.785184	0.637	0.497	0.35	1	0.771052	0.637	0.497	0.35	18.1878	18.1878	0.5	0.5	0	0	0.716505
	Dhx58	sp|Q99J87|DHX58_MOUSE	Probable ATP-dependent RNA helicase DHX58 OS=Mus musculus OX=10090 GN=Dhx58 PE=1 SV=2	1	0.877036	0.752891	0.574902	0.415478	1	0.894669	0.75611	0.598118	0.376035	1	0.871175	0.770366	0.579773	0.395502	1	0.855911	0.746707	0.541091	0.351371	1	0.864891	0.737758	0.558288	0.356297	1	0.870435	0.73833	0.54053	0.363066	1	0.885782	0.765374	0.583682	0.386239	1	0.860112	0.747214	0.546766	0.369892	22.3957	20.892	3.53812	2.42337	-0.100277	-0.545969	0.716543
	Plppr3	sp|Q7TPB0|PLPR3_MOUSE	Phospholipid phosphatase-related protein type 3 OS=Mus musculus OX=10090 GN=Plppr3 PE=1 SV=1	1	0.950522	0.847468	0.686308	0.488769	1	0.931923	0.843795	0.683416	0.476026	1	0.930533	0.832931	0.70208	0.501391	1	0.906983	0.872454	0.721534	0.517284	1	0.924105	0.846408	0.718769	0.526899	1	0.910965	0.894192	0.764337	0.496965	1	0.93972	0.868043	0.709398	0.499304	1	0.913146	0.85624	0.715631	0.506689	34.1645	33.1253	8.61687	8.46436	-0.0445656	-0.0257634	0.716659
	Brd3	sp|Q8K2F0|BRD3_MOUSE	Bromodomain-containing protein 3 OS=Mus musculus OX=10090 GN=Brd3 PE=1 SV=2	1	0.769793	0.599825	0.4876	0.348836	1	0.807736	0.616186	0.415432	0.315198	1	0.788535	0.612477	0.471102	0.332793	1	0.755186	0.630005	0.482049	0.331708	1	0.761133	0.65626	0.543128	0.327215	1	0.781988	0.622142	0.480116	0.311992	1	0.787482	0.637	0.497	0.35	1	0.768497	0.637	0.497	0.35	18.2258	18.1499	0.5	0.5	-0.00602379	0	0.71702
	Rbm22	sp|Q8BHS3|RBM22_MOUSE	Pre-mRNA-splicing factor RBM22 OS=Mus musculus OX=10090 GN=Rbm22 PE=1 SV=1	1	0.817973	0.689552	0.522749	0.355299	1	0.83132	0.672586	0.5294	0.34236	1	0.837083	0.678955	0.520775	0.33676	1	0.849828	0.647139	0.5437	0.311622	1	0.826742	0.719512	0.555388	0.401567	1	0.84438	0.631064	0.551357	0.331207	1	0.842951	0.68323	0.544261	0.35	1	0.827347	0.674907	0.529742	0.354782	19.6658	19.4463	1.44516	1.27347	-0.016192	-0.182463	0.717184
	Serpina6	sp|Q06770|CBG_MOUSE	Corticosteroid-binding globulin OS=Mus musculus OX=10090 GN=Serpina6 PE=1 SV=1	1	0.810074	0.177136	0.17047	0.117627	1	0.640707	0.372301	0.246061	0.150769	1	0.650196	0.372736	0.253997	0.163575	1	0.739984	0.634164	0.481906	0.284642	1	0.761635	0.617341	0.35477	0.310266	1	0.730908	0.546439	0.427668	0.252715	1	0.745	0.637	0.497	0.35	1	0.745	0.637	0.497	0.35	18.0746	18.0746	0.5	0.5	0	0	0.717231
	Trim3	sp|Q9R1R2|TRIM3_MOUSE	Tripartite motif-containing protein 3 OS=Mus musculus OX=10090 GN=Trim3 PE=1 SV=1	1	0.874955	0.782463	0.603518	0.403512	1	0.87353	0.767608	0.600193	0.399753	1	0.900474	0.75736	0.587494	0.412667	1	0.881383	0.75426	0.563223	0.366073	1	0.875231	0.764277	0.623152	0.407883	1	0.880867	0.757029	0.606899	0.37009	1	0.886533	0.781581	0.60129	0.395057	1	0.876803	0.757951	0.593084	0.395151	23.2319	22.9867	3.59826	3.23668	-0.0153073	-0.152786	0.717438
	Pml	sp|Q60953|PML_MOUSE	Protein PML OS=Mus musculus OX=10090 GN=Pml PE=1 SV=3	1	0.995106	0.829744	0.781636	0.443676	1	0.95245	0.86386	0.770572	0.577168	1	0.916093	0.829513	0.795466	0.406218	1	0.644183	0.683796	0.477996	0.31523	1	0.8368	0.699574	0.54679	0.358821	1	0.813618	0.592674	0.504472	0.382222	1	0.873823	0.805938	0.689046	0.450635	1	0.846782	0.70565	0.602812	0.380691	28.4704	22.2243	6.13479	2.45749	-0.357322	-1.31983	0.717516
	Kctd3	sp|Q8BFX3|KCTD3_MOUSE	BTB/POZ domain-containing protein KCTD3 OS=Mus musculus OX=10090 GN=Kctd3 PE=1 SV=1	1	0.776382	0.668752	0.471293	0.308129	1	0.797901	0.613341	0.474698	0.317327	1	0.780522	0.642208	0.470602	0.322605	1	0.805642	0.696665	0.552474	0.358755	1	0.809099	0.70813	0.537062	0.382066	1	0.808618	0.687173	0.475228	0.362125	1	0.803219	0.673057	0.5118	0.35	1	0.790692	0.677567	0.497	0.35387	18.8979	18.7354	0.791636	0.865373	-0.012464	0.128486	0.717615
	Dcun1d4	sp|Q8CCA0|DCNL4_MOUSE	DCN1-like protein 4 OS=Mus musculus OX=10090 GN=Dcun1d4 PE=2 SV=1	1	0.838934	0.720311	0.551803	0.441535	1	0.803447	0.677505	0.504722	0.433919	1	0.856095	0.686248	0.571058	0.443944	1	0.784547	0.625301	0.501308	0.292162	1	0.767272	0.662582	0.449804	0.338138	1	0.784188	0.596917	0.442624	0.307797	1	0.818886	0.687843	0.53159	0.394483	1	0.793797	0.646979	0.497	0.361563	20.9926	18.6551	1.38829	0.573148	-0.170311	-1.27633	0.717776
	Nalcn	sp|Q8BXR5|NALCN_MOUSE	Sodium leak channel non-selective protein OS=Mus musculus OX=10090 GN=Nalcn PE=1 SV=2	1	0.905825	0.743555	0.513869	0.323417	1	0.821509	0.749043	0.549786	0.419395	1	0.908342	0.654567	0.574413	0.383801	1	0.865749	0.703274	0.653895	0.423764	1	0.88428	0.784897	0.631903	0.386737	1	0.886984	0.772948	0.631568	0.373511	1	0.874271	0.745428	0.584829	0.394136	1	0.88448	0.735867	0.599864	0.37962	22.6874	22.2812	2.99341	3.01782	-0.0260623	0.0117199	0.718162
	Znf592	sp|Q8BHZ4|ZN592_MOUSE	Zinc finger protein 592 OS=Mus musculus OX=10090 GN=Znf592 PE=1 SV=3	1	0.779518	0.695904	0.478773	0.407645	1	0.840478	0.643329	0.533751	0.364774	1	0.797824	0.707091	0.509484	0.388909	1	0.6879	0.538505	0.45235	0.271066	1	0.723094	0.544135	0.429579	0.253082	1	0.719324	0.565363	0.445018	0.29532	1	0.779209	0.639383	0.500603	0.353106	1	0.745	0.637	0.497	0.35	18.3796	18.0746	0.5	0.5	-0.0241461	0	0.718432
	Erich6	sp|D3Z6S9|ERIP6_MOUSE	Glutamate-rich protein 6 OS=Mus musculus OX=10090 GN=Erich6 PE=3 SV=1	1	0.946889	0.72034	0.659814	0.261952	1	0.8218	0.79552	0.518015	0.469112	1	0.914687	0.687267	0.719038	0.285908	1	0.946747	0.664819	0.638656	0.271918	1	0.818029	0.782751	0.421467	0.359203	1	0.878938	0.653426	0.581129	0.224788	1	0.915056	0.740364	0.617807	0.35	1	0.86183	0.706211	0.561114	0.35	21.8893	20.1665	3.2161	1.94579	-0.118263	-0.724957	0.718478
	Hras	sp|Q61411|RASH_MOUSE	GTPase HRas OS=Mus musculus OX=10090 GN=Hras PE=1 SV=2	1	0.955396	0.852885	0.840959	0.654108	1	0.932905	0.866639	0.806211	0.662637	1	0.943864	0.890036	0.778079	0.617943	1	0.956366	0.912617	0.800226	0.652238	1	0.961152	0.915793	0.788553	0.609189	1	0.969511	0.903797	0.792166	0.625125	1	0.958132	0.890851	0.82811	0.661605	1	0.949454	0.901605	0.773502	0.61569	54.7921	46.5879	17.649	14.1997	-0.234012	-0.313729	0.718584
	Tusc2	sp|Q9WVF8|TUSC2_MOUSE	Tumor suppressor candidate 2 OS=Mus musculus OX=10090 GN=Tusc2 PE=1 SV=3	1	0.908747	0.777039	0.585658	0.38369	1	0.895536	0.772699	0.57287	0.366126	1	0.895495	0.77363	0.595696	0.386029	1	0.929799	0.811662	0.603265	0.411829	1	0.913759	0.813089	0.651919	0.398762	1	0.901771	0.774117	0.616203	0.40597	1	0.921271	0.800604	0.599576	0.392493	1	0.894954	0.785342	0.608508	0.395191	24.0661	23.3878	4.04714	3.89101	-0.0412507	-0.0567579	0.718586
	Slc51a	sp|Q8R000|OSTA_MOUSE	Organic solute transporter subunit alpha OS=Mus musculus OX=10090 GN=Slc51a PE=1 SV=1	1	0.96611	0.891889	0.772072	0.561354	1	0.952016	0.9085	0.786339	0.564438	1	0.983593	0.901804	0.791469	0.584723	1	0.963562	0.862076	0.762779	0.526927	1	0.937742	0.879553	0.690329	0.548626	1	0.951016	0.878896	0.730218	0.507749	1	0.970473	0.900959	0.786042	0.556184	1	0.948729	0.885147	0.724574	0.545303	44.9069	38.2103	12.1127	9.88034	-0.232977	-0.293884	0.718622
	Mbd3	sp|Q9Z2D8|MBD3_MOUSE	Methyl-CpG-binding domain protein 3 OS=Mus musculus OX=10090 GN=Mbd3 PE=1 SV=1	1	0.77054	0.683718	0.510833	0.357318	1	0.838817	0.693044	0.499435	0.321483	1	0.824984	0.672214	0.529511	0.353726	1	0.798491	0.675933	0.484353	0.333187	1	0.81879	0.679991	0.555101	0.33324	1	0.811637	0.657452	0.499685	0.322724	1	0.812526	0.697702	0.510519	0.35	1	0.809749	0.668282	0.515335	0.35	19.1051	18.939	1.19138	1.15034	-0.0126	-0.0505625	0.718641
	Ngly1	sp|Q9JI78|NGLY1_MOUSE	Peptide-N(4)-(N-acetyl-beta-glucosaminyl)asparagine amidase OS=Mus musculus OX=10090 GN=Ngly1 PE=1 SV=2	1	0.861911	0.733501	0.52795	0.366283	1	0.851103	0.748128	0.557992	0.371365	1	0.813441	0.744034	0.550311	0.355647	1	0.852673	0.697212	0.538649	0.349163	1	0.839091	0.712885	0.538001	0.397789	1	0.840175	0.69022	0.553197	0.359512	1	0.865139	0.739751	0.553842	0.367548	1	0.822181	0.71411	0.534405	0.369253	20.892	20.4027	2.34106	1.58043	-0.0341887	-0.566845	0.718703
	Znf330	sp|Q922H9|ZN330_MOUSE	Zinc finger protein 330 OS=Mus musculus OX=10090 GN=Znf330 PE=1 SV=1	1	0.882569	0.74795	0.555445	0.385414	1	0.867075	0.7519	0.609031	0.39998	1	0.910025	0.782663	0.536139	0.390434	1	0.885188	0.769358	0.603706	0.385598	1	0.863736	0.725759	0.581086	0.330084	1	0.877575	0.763041	0.549375	0.404804	1	0.888188	0.769874	0.601706	0.395608	1	0.875057	0.755551	0.542769	0.373378	23.2319	20.9422	3.3931	2.60914	-0.149693	-0.379029	0.718789
	Tmem65	sp|Q4VAE3|TMM65_MOUSE	Transmembrane protein 65 OS=Mus musculus OX=10090 GN=Tmem65 PE=1 SV=1	1	0.973082	0.911988	0.778595	0.632635	1	0.948319	0.895323	0.815458	0.669802	1	0.952726	0.911276	0.778261	0.648892	1	0.957761	0.94094	0.843269	0.67874	1	0.969673	0.938349	0.855002	0.698254	1	0.98303	0.919217	0.850981	0.653491	1	0.969631	0.929555	0.824753	0.66567	1	0.959755	0.921344	0.815317	0.66515	60.0824	56.9408	18.5309	18.4086	-0.0774788	-0.0095525	0.718819
	Timm22	sp|Q9CQ85|TIM22_MOUSE	Mitochondrial import inner membrane translocase subunit Tim22 OS=Mus musculus OX=10090 GN=Timm22 PE=1 SV=1	1	0.952353	0.850395	0.752996	0.514689	1	0.933976	0.858437	0.732032	0.531774	1	0.958362	0.838209	0.705784	0.482204	1	0.954646	0.899998	0.787481	0.544085	1	0.962127	0.909982	0.738774	0.611115	1	0.978833	0.898682	0.794464	0.573684	1	0.956902	0.883081	0.769815	0.53546	1	0.957719	0.880687	0.733576	0.553938	40.5207	39.4206	10.8666	10.3696	-0.0397097	-0.0675418	0.718842
	Zswim2	sp|Q9D9X6|ZSWM2_MOUSE	E3 ubiquitin-protein ligase Zswim2 OS=Mus musculus OX=10090 GN=Zswim2 PE=1 SV=1	1	0.763851	0.692621	0.495635	0.376364	1	0.834584	0.614231	0.482501	0.416326	1	0.820224	0.753671	0.475674	0.316008	1	0.84448	0.720119	0.557908	0.426069	1	0.886575	0.675076	0.529551	0.339503	1	0.87218	0.786086	0.546441	0.385437	1	0.824215	0.689128	0.524326	0.411531	1	0.850938	0.736674	0.504458	0.35	21.4053	19.2317	1.35014	1.8475	-0.154482	0.452462	0.718937
	Sri	sp|Q6P069|SORCN_MOUSE	Sorcin OS=Mus musculus OX=10090 GN=Sri PE=1 SV=1	1	0.909772	0.817105	0.653651	0.410804	1	0.90264	0.783074	0.661016	0.401692	1	0.927846	0.82149	0.630075	0.432965	1	0.911457	0.832028	0.648542	0.449486	1	0.916984	0.804876	0.645936	0.436424	1	0.924038	0.825643	0.636139	0.426241	1	0.917867	0.824207	0.666715	0.425938	1	0.914235	0.815732	0.624619	0.430147	27.4825	26.0058	5.53309	4.84055	-0.0796783	-0.192915	0.719318
	Pcbp3	sp|P57722|PCBP3_MOUSE	Poly(rC)-binding protein 3 OS=Mus musculus OX=10090 GN=Pcbp3 PE=1 SV=3	1	0.862811	0.742754	0.528267	0.362824	1	0.877799	0.712664	0.536237	0.338693	1	0.880539	0.736777	0.538238	0.349995	1	0.872843	0.736573	0.570712	0.355078	1	0.87539	0.741195	0.571505	0.358983	1	0.867912	0.732692	0.550295	0.350696	1	0.881061	0.744134	0.557384	0.357476	1	0.865892	0.735284	0.540582	0.351495	20.547	20.0275	2.32079	2.10735	-0.0369511	-0.139184	0.719506
	Stxbp3	sp|Q60770|STXB3_MOUSE	Syntaxin-binding protein 3 OS=Mus musculus OX=10090 GN=Stxbp3 PE=1 SV=1	1	0.928	0.808041	0.658489	0.407701	1	0.909256	0.780854	0.646828	0.461733	1	0.920307	0.819158	0.667664	0.392978	1	0.922739	0.813125	0.669629	0.418862	1	0.933327	0.810609	0.64721	0.482102	1	0.917431	0.833393	0.669361	0.427512	1	0.929908	0.814144	0.670627	0.434709	1	0.914967	0.819449	0.648647	0.432468	27.9229	26.8887	5.90123	5.31124	-0.0544478	-0.151967	0.719672
	Anks1a	sp|P59672|ANS1A_MOUSE	Ankyrin repeat and SAM domain-containing protein 1A OS=Mus musculus OX=10090 GN=Anks1a PE=1 SV=3	1	0.852056	0.746119	0.63699	0.447616	1	0.870419	0.764852	0.620356	0.507158	1	0.85978	0.758744	0.676054	0.592851	1	0.880725	0.716157	0.591885	0.33716	1	0.861873	0.800599	0.582659	0.449696	1	0.887462	0.747216	0.621049	0.382198	1	0.877643	0.755847	0.628722	0.435922	1	0.860984	0.767249	0.613823	0.473186	25.6989	27.3961	4.38708	4.40407	0.0922585	0.00557583	0.71973
	Lsp1	sp|P19973|LSP1_MOUSE	Lymphocyte-specific protein 1 OS=Mus musculus OX=10090 GN=Lsp1 PE=1 SV=2	1	0.882188	0.785799	0.75187	0.41945	1	0.922264	0.753105	0.710214	0.400871	1	0.920502	0.842179	0.693711	0.413797	1	0.933616	0.833464	0.783038	0.485144	1	0.916383	0.826637	0.643489	0.467149	1	0.923952	0.798812	0.65335	0.377261	1	0.922599	0.80426	0.760686	0.440432	1	0.911558	0.820939	0.650752	0.417673	30.5682	26.4801	7.32606	5.23827	-0.207126	-0.483948	0.719782
	Gnb5	sp|P62881|GNB5_MOUSE	Guanine nucleotide-binding protein subunit beta-5 OS=Mus musculus OX=10090 GN=Gnb5 PE=1 SV=1	1	0.953964	0.887033	0.773177	0.589577	1	0.954166	0.903495	0.791544	0.588923	1	0.954352	0.907904	0.786334	0.592972	1	0.96223	0.910372	0.797546	0.608393	1	0.959357	0.899347	0.753126	0.549509	1	0.97053	0.904431	0.762442	0.604389	1	0.966697	0.913771	0.799734	0.600908	1	0.952692	0.90229	0.754537	0.58056	49.7825	43.343	14.816	12.5696	-0.199841	-0.237224	0.719836
	Ppp1r18	sp|Q8BQ30|PPR18_MOUSE	Phostensin OS=Mus musculus OX=10090 GN=Ppp1r18 PE=1 SV=1	NA	NA	NA	NA	NA	NA	NA	NA	NA	NA	NA	NA	NA	NA	NA	1	0.832408	0.773856	0.559627	0.436162	1	0.930228	0.773282	0.592734	0.365801	1	0.899451	0.793371	0.537534	0.4481	1	0.840233	0.771632	0.562986	0.452667	1	0.90509	0.780862	0.547667	0.406951	24.8913	22.2812	3.04203	3.34576	-0.159814	0.137301	0.719888
	Peak1	sp|Q69Z38|PEAK1_MOUSE	Inactive tyrosine-protein kinase PEAK1 OS=Mus musculus OX=10090 GN=Peak1 PE=1 SV=4	1	0.850506	0.678789	0.512223	0.339928	1	0.831901	0.690644	0.513794	0.328459	1	0.827196	0.683963	0.509163	0.322199	1	0.834596	0.699152	0.47506	0.339803	1	0.825588	0.693101	0.459839	0.342102	1	0.826861	0.682608	0.529869	0.331766	1	0.848911	0.702999	0.512671	0.35	1	0.817827	0.684953	0.497	0.35	19.1893	18.7354	1.53686	1.02776	-0.0345384	-0.580489	0.719954
	Fgfr2	sp|P21803|FGFR2_MOUSE	Fibroblast growth factor receptor 2 OS=Mus musculus OX=10090 GN=Fgfr2 PE=1 SV=4	1	0.829715	0.645034	0.508869	0.292641	1	0.831509	0.679498	0.539446	0.327804	1	0.824251	0.673963	0.562903	0.320374	1	0.710394	0.560978	0.391404	0.266923	1	0.721274	0.528491	0.404571	0.311442	1	0.741865	0.563919	0.363067	0.263833	1	0.80045	0.641974	0.497	0.35	1	0.753742	0.637	0.497	0.35	18.3024	18.1121	0.654664	0.5	-0.0150753	-0.388826	0.720033
	Pcbp1	sp|P60335|PCBP1_MOUSE	Poly(rC)-binding protein 1 OS=Mus musculus OX=10090 GN=Pcbp1 PE=1 SV=1	1	0.865424	0.739983	0.549066	0.364441	1	0.873821	0.717947	0.538362	0.347816	1	0.879908	0.736404	0.549922	0.359771	1	0.878227	0.741363	0.570351	0.354624	1	0.872117	0.743593	0.56888	0.360958	1	0.872459	0.732922	0.551624	0.354998	1	0.882401	0.746568	0.564905	0.360905	1	0.866107	0.736036	0.544045	0.356846	20.842	20.2603	2.73702	2.27907	-0.0408337	-0.264162	0.720051
	Bap18	sp|Q9DCT6|BAP18_MOUSE	Chromatin complexes subunit BAP18 OS=Mus musculus OX=10090 GN=Bap18 PE=1 SV=1	1	0.861515	0.681839	0.515822	0.32616	1	0.797521	0.671034	0.44291	0.32268	1	0.822069	0.638281	0.494358	0.302009	1	0.800813	0.756849	0.596078	0.427086	1	0.886795	0.726954	0.632633	0.411876	1	0.828524	0.739592	0.592367	0.373614	1	0.82986	0.716712	0.530582	0.363919	1	0.837075	0.700005	0.560355	0.36077	20.1665	20.547	1.65101	1.75702	0.026967	0.089783	0.720052
	Adsl	sp|P54822|PUR8_MOUSE	Adenylosuccinate lyase OS=Mus musculus OX=10090 GN=Adsl PE=1 SV=2	1	0.911525	0.822072	0.684591	0.437697	1	0.903731	0.849144	0.655387	0.454268	1	0.942767	0.811734	0.66439	0.452666	1	0.929073	0.879054	0.725652	0.482932	1	0.921682	0.860997	0.72554	0.5085	1	0.933325	0.853866	0.702425	0.461928	1	0.924686	0.863561	0.700855	0.463576	1	0.92387	0.840595	0.684688	0.472635	31.565	30.3552	7.43914	7.08026	-0.0563825	-0.0713325	0.720102
	Ccsap	sp|Q8QZT2|CCSAP_MOUSE	Centriole, cilia and spindle-associated protein OS=Mus musculus OX=10090 GN=Ccsap PE=1 SV=1	1	0.936853	0.814439	0.718659	0.523657	1	0.918619	0.824501	0.696039	0.496862	1	0.912949	0.836332	0.694104	0.526995	1	0.935343	0.831465	0.678389	0.505473	1	0.926893	0.843001	0.681926	0.549531	1	0.937531	0.820545	0.712504	0.510582	1	0.940182	0.836939	0.710007	0.513941	1	0.91707	0.831689	0.683414	0.527307	33.5075	33.2517	8.70953	8.10314	-0.0110552	-0.104115	0.720122
	Vsir	sp|Q9D659|VISTA_MOUSE	V-type immunoglobulin domain-containing suppressor of T-cell activation OS=Mus musculus OX=10090 GN=Vsir PE=1 SV=2	1	0.7743	0.664666	0.541511	0.451896	1	0.780367	0.630968	0.519436	0.380054	1	0.828037	0.70631	0.543395	0.419564	1	0.739831	0.582489	0.444017	0.273017	1	0.783287	0.651738	0.421356	0.362297	1	0.795615	0.623633	0.505256	0.335887	1	0.774743	0.639512	0.513967	0.3736	1	0.793592	0.658957	0.497	0.370853	19.2742	19.1051	0.5	0.712206	-0.0127111	0.510367	0.720146
	Znf142	sp|G5E869|ZN142_MOUSE	Zinc finger protein 142 OS=Mus musculus OX=10090 GN=Znf142 PE=2 SV=1	NA	NA	NA	NA	NA	NA	NA	NA	NA	NA	NA	NA	NA	NA	NA	1	0.95709	0.876279	0.753553	0.511466	1	0.946832	0.890497	0.738562	0.51894	1	0.949356	0.878964	0.740121	0.509345	1	0.964915	0.874054	0.756911	0.527971	1	0.938345	0.882265	0.721874	0.514143	39.4206	35.9998	10.5311	9.03397	-0.130961	-0.221225	0.720207
	Rin2	sp|Q9D684|RIN2_MOUSE	Ras and Rab interactor 2 OS=Mus musculus OX=10090 GN=Rin2 PE=1 SV=3	1	0.96581	0.863047	0.706072	0.53285	1	0.9372	0.84165	0.738501	0.489742	1	0.947587	0.88044	0.716125	0.507883	1	0.954783	0.869681	0.73218	0.508891	1	0.955585	0.873996	0.734245	0.534216	1	0.959685	0.866869	0.736045	0.496619	1	0.962508	0.871597	0.737896	0.515772	1	0.945564	0.872165	0.716041	0.511177	37.3903	35.4144	9.42811	8.85163	-0.0783284	-0.0910249	0.720217
	Wipi2	sp|Q80W47|WIPI2_MOUSE	WD repeat domain phosphoinositide-interacting protein 2 OS=Mus musculus OX=10090 GN=Wipi2 PE=1 SV=1	1	0.921808	0.822385	0.640073	0.414501	1	0.910727	0.831204	0.663632	0.476037	1	0.92138	0.820228	0.656751	0.453777	1	0.905251	0.771231	0.603233	0.389998	1	0.89512	0.756355	0.586764	0.412097	1	0.891409	0.796018	0.621064	0.40891	1	0.922506	0.821744	0.647958	0.432123	1	0.893915	0.789263	0.608762	0.423198	27.14	24.7498	5.69967	4.38223	-0.133002	-0.379213	0.72022
	Rps24	sp|P62849|RS24_MOUSE	40S ribosomal protein S24 OS=Mus musculus OX=10090 GN=Rps24 PE=1 SV=1	1	0.934542	0.829841	0.704692	0.473245	1	0.93699	0.850854	0.700585	0.512248	1	0.945538	0.854785	0.712972	0.461209	1	0.932962	0.856263	0.711409	0.45853	1	0.926119	0.862225	0.679825	0.44909	1	0.942101	0.850202	0.689059	0.45893	1	0.944742	0.859123	0.717874	0.486618	1	0.929198	0.854133	0.681188	0.45468	33.7672	30.2498	8.29209	6.85842	-0.158698	-0.273861	0.720314
	Lmo3	sp|Q8BZL8|LMO3_MOUSE	LIM domain only protein 3 OS=Mus musculus OX=10090 GN=Lmo3 PE=2 SV=1	1	0.847477	0.674289	0.572551	0.328457	1	0.75952	0.599171	0.48421	0.335322	1	0.838942	0.560965	0.521216	0.223289	NA	NA	NA	NA	NA	NA	NA	NA	NA	NA	NA	NA	NA	NA	NA	1	0.814451	0.658048	0.545169	0.35	1	0.832276	0.637	0.517858	0.35	19.4463	18.6551	1.27463	0.96739	-0.0599238	-0.397911	0.720356
	Necab2	sp|Q91ZP9|NECA2_MOUSE	N-terminal EF-hand calcium-binding protein 2 OS=Mus musculus OX=10090 GN=Necab2 PE=1 SV=1	1	0.917299	0.821612	0.661405	0.44243	1	0.931184	0.882658	0.684069	0.456115	1	0.912824	0.815204	0.657685	0.449797	1	0.911624	0.852776	0.749851	0.499834	1	0.928773	0.847135	0.734846	0.459653	1	0.917301	0.818436	0.703966	0.444746	1	0.929946	0.86582	0.710753	0.471404	1	0.910911	0.825321	0.686068	0.44967	32.5073	28.6577	7.95428	6.56069	-0.181838	-0.277886	0.720358
	Tent4a	sp|Q6PB75|PAPD7_MOUSE	Terminal nucleotidyltransferase 4A OS=Mus musculus OX=10090 GN=Tent4a PE=2 SV=2	1	0.779873	0.732305	0.579741	0.299485	1	0.673404	0.576866	0.348406	0.349952	1	0.870281	0.694442	0.497718	0.29803	1	0.70265	0.591985	0.459415	0.324311	1	0.767304	0.590631	0.382281	0.381345	1	0.715438	0.626199	0.567045	0.325706	1	0.745	0.64719	0.497	0.35	1	0.77562	0.637	0.497	0.35	18.1878	18.1878	0.5	0.5	0	0	0.720446
	Asphd2	sp|Q80VP9|ASPH2_MOUSE	Aspartate beta-hydroxylase domain-containing protein 2 OS=Mus musculus OX=10090 GN=Asphd2 PE=1 SV=1	1	0.944995	0.850091	0.631457	0.475396	1	0.926192	0.82419	0.696833	0.453209	1	0.929138	0.844505	0.619229	0.452089	1	0.876637	0.784695	0.582375	0.37093	1	0.926495	0.810309	0.620094	0.342415	1	0.914028	0.807601	0.569742	0.376417	1	0.925852	0.83313	0.6492	0.438456	1	0.914499	0.819201	0.590257	0.388578	27.8337	23.9998	5.71948	4.29957	-0.213807	-0.411692	0.720469
	Lmo1	sp|Q924W9|RBTN1_MOUSE	Rhombotin-1 OS=Mus musculus OX=10090 GN=Lmo1 PE=2 SV=1	1	0.847477	0.674289	0.572551	0.328457	1	0.75952	0.599171	0.48421	0.335322	1	0.838942	0.560965	0.521216	0.223289	NA	NA	NA	NA	NA	NA	NA	NA	NA	NA	NA	NA	NA	NA	NA	1	0.814451	0.658048	0.545169	0.35	1	0.832276	0.637	0.517858	0.35	19.4463	18.6551	1.00185	0.998095	-0.0599238	-0.00542429	0.720525
	Syf2	sp|Q9D198|SYF2_MOUSE	Pre-mRNA-splicing factor SYF2 OS=Mus musculus OX=10090 GN=Syf2 PE=2 SV=1	1	0.741326	0.633338	0.407652	0.286472	1	0.758212	0.629247	0.464639	0.312705	1	0.805055	0.639356	0.487818	0.38104	1	0.677072	0.623032	0.5228	0.27079	1	0.756516	0.591223	0.562948	0.268891	1	0.722603	0.661894	0.442646	0.215167	1	0.745	0.64201	0.497	0.35	1	0.75267	0.637	0.497	0.35	18.1121	18.1121	0.5	0.5	0	0	0.720801
	Cyth3	sp|O08967|CYH3_MOUSE	Cytohesin-3 OS=Mus musculus OX=10090 GN=Cyth3 PE=1 SV=1	1	0.938228	0.857791	0.693749	0.485578	1	0.916314	0.854484	0.708732	0.513415	1	0.941022	0.844578	0.70076	0.518644	1	0.915315	0.805593	0.587701	0.290229	1	0.909629	0.792053	0.522509	0.397267	1	0.890814	0.781364	0.582922	0.383428	1	0.933196	0.85276	0.675706	0.435018	1	0.9051	0.804394	0.5893	0.431384	29.532	24.5407	6.60184	4.18943	-0.267104	-0.656115	0.721626
	Med6	sp|Q921D4|MED6_MOUSE	Mediator of RNA polymerase II transcription subunit 6 OS=Mus musculus OX=10090 GN=Med6 PE=1 SV=2	1	0.860973	0.670216	0.521916	0.407146	1	0.845318	0.675846	0.527475	0.381019	1	0.845251	0.7187	0.551683	0.309039	1	0.880633	0.729269	0.622931	0.405659	1	0.893097	0.7654	0.613018	0.430783	1	0.864498	0.712275	0.612501	0.383811	1	0.872218	0.705248	0.569752	0.403219	1	0.858894	0.730521	0.579636	0.372815	22.2812	21.6177	2.18798	2.4161	-0.0436112	0.14308	0.721869
	Myocd	sp|Q8VIM5|MYCD_MOUSE	Myocardin OS=Mus musculus OX=10090 GN=Myocd PE=1 SV=2	NA	NA	NA	NA	NA	NA	NA	NA	NA	NA	NA	NA	NA	NA	NA	1	0.847878	0.678918	0.512528	0.327847	1	0.835311	0.694296	0.481019	0.339121	1	0.82419	0.694064	0.490021	0.34912	1	0.855703	0.676693	0.515886	0.35	1	0.820001	0.691715	0.497	0.35	18.9803	18.7757	1.16699	1.03162	-0.0156307	-0.177883	0.722228
	Dcaf6	sp|Q9DC22|DCAF6_MOUSE	DDB1- and CUL4-associated factor 6 OS=Mus musculus OX=10090 GN=Dcaf6 PE=1 SV=1	1	0.995104	0.853958	0.779151	0.714288	1	0.925302	0.874948	0.793993	0.51206	1	0.9343	0.834449	0.799887	0.793905	1	0.803657	0.691963	0.569215	0.377965	1	0.8433	0.676014	0.551283	0.372534	1	0.829652	0.723436	0.535331	0.377833	1	0.917931	0.820427	0.726432	0.540048	1	0.860363	0.743029	0.616069	0.513028	35.7047	29.2347	9.63194	4.62491	-0.288431	-1.0584	0.722349
	Gapdhs	sp|Q64467|G3PT_MOUSE	Glyceraldehyde-3-phosphate dehydrogenase, testis-specific OS=Mus musculus OX=10090 GN=Gapdhs PE=1 SV=1	NA	NA	NA	NA	NA	NA	NA	NA	NA	NA	NA	NA	NA	NA	NA	1	0.992157	0.912209	0.856795	0.665628	1	0.960716	0.935222	0.799876	0.667873	1	0.966873	0.934754	0.853157	0.657469	1	0.999983	0.909985	0.860154	0.682133	1	0.954045	0.932523	0.809049	0.662671	68.0621	56.9408	20.8443	17.7737	-0.257388	-0.229902	0.722371
	Eif2ak4	sp|Q9QZ05|E2AK4_MOUSE	eIF-2-alpha kinase GCN2 OS=Mus musculus OX=10090 GN=Eif2ak4 PE=1 SV=2	1	0.822074	0.695545	0.662708	0.410322	1	0.834516	0.714729	0.666271	0.482814	1	0.833067	0.769912	0.641582	0.427105	1	0.86478	0.619957	0.612084	0.340341	1	0.888537	0.674966	0.514108	0.308345	1	0.865514	0.68358	0.50831	0.323975	1	0.850367	0.690215	0.659333	0.416436	1	0.853651	0.707882	0.541903	0.351412	24.7498	19.845	2.8554	1.78035	-0.318646	-0.681527	0.722418
	Nphp1	sp|Q9QY53|NPHP1_MOUSE	Nephrocystin-1 OS=Mus musculus OX=10090 GN=Nphp1 PE=1 SV=1	1	0.868861	0.728305	0.602383	0.399832	1	0.889594	0.746575	0.576818	0.343257	1	0.87382	0.775823	0.543444	0.371798	1	0.864317	0.795396	0.64955	0.46309	1	0.917225	0.751126	0.724812	0.373722	1	0.894783	0.791542	0.662936	0.439271	1	0.884167	0.770229	0.621895	0.407337	1	0.886555	0.771227	0.630966	0.393201	24.2673	23.7383	4.26993	3.91578	-0.0317962	-0.124915	0.722506
	Qdpr	sp|Q8BVI4|DHPR_MOUSE	Dihydropteridine reductase OS=Mus musculus OX=10090 GN=Qdpr PE=1 SV=2	1	0.932971	0.852484	0.705262	0.472184	1	0.924207	0.851393	0.715292	0.492456	1	0.938419	0.856459	0.689476	0.464687	1	0.94505	0.881077	0.693069	0.468463	1	0.939796	0.836004	0.697131	0.464395	1	0.939341	0.855451	0.705003	0.487568	1	0.943986	0.875122	0.716853	0.482979	1	0.930464	0.847701	0.684439	0.470487	34.1645	30.7843	8.06459	7.34126	-0.150305	-0.135574	0.722523
	Nagk	sp|Q9QZ08|NAGK_MOUSE	N-acetyl-D-glucosamine kinase OS=Mus musculus OX=10090 GN=Nagk PE=1 SV=3	1	0.856061	0.801029	0.660358	0.442391	1	0.919304	0.796162	0.63106	0.424969	1	0.891348	0.82624	0.656573	0.414119	1	0.851259	0.837614	0.709166	0.500533	1	0.889988	0.85084	0.658923	0.524762	1	0.892283	0.816694	0.710744	0.446726	1	0.885452	0.825072	0.679173	0.461242	1	0.882485	0.829654	0.662649	0.46014	28.8475	28.3777	6.03991	6.02111	-0.0236901	-0.00449611	0.72265
	Ptk7	sp|Q8BKG3|PTK7_MOUSE	Inactive tyrosine-protein kinase 7 OS=Mus musculus OX=10090 GN=Ptk7 PE=1 SV=1	1	0.876683	0.715535	0.522897	0.358465	1	0.870656	0.751369	0.484496	0.358297	1	0.849247	0.733884	0.524275	0.373595	1	0.881905	0.727602	0.510995	0.363782	1	0.877219	0.702712	0.559731	0.387114	1	0.84002	0.741692	0.541789	0.397165	1	0.886325	0.744973	0.518441	0.365459	1	0.846774	0.724492	0.529167	0.384229	19.9815	20.892	2.17048	1.99351	0.0642808	-0.122707	0.722859
	Fam131a	sp|Q8BWU3|F131A_MOUSE	Protein FAM131A OS=Mus musculus OX=10090 GN=Fam131a PE=2 SV=1	NA	NA	NA	NA	NA	NA	NA	NA	NA	NA	NA	NA	NA	NA	NA	1	0.671947	0.727225	0.23947	0.427306	1	0.650955	0.461814	0.351181	-0.00162343	1	0.586013	0.615298	0.398322	0.381046	1	0.745	0.725001	0.497	0.443811	1	0.745	0.637	0.497	0.35	21.8893	18.0746	0.756813	0.5	-0.276265	-0.598009	0.722874
	Slc9a3r2	sp|Q9JHL1|NHRF2_MOUSE	Na(+)/H(+) exchange regulatory cofactor NHE-RF2 OS=Mus musculus OX=10090 GN=Slc9a3r2 PE=1 SV=2	1	0.834364	0.694743	0.521128	0.345926	1	0.856532	0.681208	0.535563	0.336457	1	0.856004	0.702699	0.552625	0.367663	1	0.872971	0.705802	0.527633	0.35121	1	0.82818	0.704551	0.498892	0.385703	1	0.874815	0.689334	0.536157	0.355186	1	0.864532	0.707388	0.54042	0.35	1	0.844278	0.697257	0.51646	0.367788	19.755	19.7999	1.93887	1.5138	0.00327513	-0.357047	0.723249
	Gnai1	sp|B2RSH2|GNAI1_MOUSE	Guanine nucleotide-binding protein G(i) subunit alpha-1 OS=Mus musculus OX=10090 GN=Gnai1 PE=1 SV=1	1	0.967124	0.889578	0.815182	0.633877	1	0.953688	0.905709	0.819578	0.639343	1	0.956719	0.901441	0.793119	0.619238	1	0.952362	0.928691	0.828867	0.683768	1	0.962113	0.91219	0.794359	0.641967	1	0.975618	0.912419	0.815972	0.650596	1	0.967635	0.921464	0.833521	0.657607	1	0.956095	0.907079	0.788386	0.635538	58.8645	50.3581	18.8233	15.2315	-0.225175	-0.305461	0.723485
	Dnajc27	sp|Q8CFP6|DJC27_MOUSE	DnaJ homolog subfamily C member 27 OS=Mus musculus OX=10090 GN=Dnajc27 PE=1 SV=1	1	0.842356	0.730446	0.523633	0.39611	1	0.817143	0.73456	0.555556	0.430677	1	0.825255	0.703557	0.585644	0.317381	1	0.793777	0.687821	0.542188	0.392879	1	0.811851	0.689292	0.594427	0.379978	1	0.806507	0.700881	0.56039	0.379477	1	0.827669	0.73108	0.552771	0.411833	1	0.805816	0.696306	0.56739	0.357216	22.5698	20.4987	1.99142	1.55155	-0.138862	-0.360083	0.723523
	Mlec	sp|Q6ZQI3|MLEC_MOUSE	Malectin OS=Mus musculus OX=10090 GN=Mlec PE=1 SV=2	1	0.926748	0.825444	0.672288	0.427926	1	0.925472	0.828006	0.681237	0.417997	1	0.935794	0.835826	0.669661	0.435776	1	0.931848	0.824378	0.639712	0.410153	1	0.919357	0.824432	0.637443	0.40548	1	0.925567	0.830967	0.629434	0.395926	1	0.937933	0.839414	0.676724	0.423969	1	0.918185	0.828805	0.632749	0.410664	28.8475	26.162	6.00478	5.17177	-0.140974	-0.215454	0.723559
	Patl1	sp|Q3TC46|PATL1_MOUSE	Protein PAT1 homolog 1 OS=Mus musculus OX=10090 GN=Patl1 PE=1 SV=2	1	0.802515	0.65644	0.471845	0.291967	1	0.765877	0.688122	0.444657	0.354926	1	0.824703	0.67685	0.480851	0.289922	1	0.873262	0.692268	0.511294	0.294329	1	0.813517	0.747906	0.545566	0.286179	1	0.843274	0.691889	0.531702	0.276411	1	0.823795	0.692414	0.497	0.35	1	0.818444	0.703945	0.506609	0.35	18.7757	19.1051	1.04234	1.10793	0.025091	0.0880405	0.723566
	Acin1	sp|Q9JIX8|ACINU_MOUSE	Apoptotic chromatin condensation inducer in the nucleus OS=Mus musculus OX=10090 GN=Acin1 PE=1 SV=3	1	0.867114	0.720341	0.544532	0.358785	1	0.855132	0.714338	0.535508	0.353983	1	0.864128	0.726025	0.561641	0.351852	1	0.835065	0.712565	0.53643	0.37501	1	0.850204	0.695728	0.606306	0.35797	1	0.850142	0.713186	0.540998	0.367056	1	0.862347	0.729219	0.551135	0.36787	1	0.846103	0.710043	0.556884	0.35723	20.7922	20.4027	2.20192	2.03196	-0.0272858	-0.115892	0.723644
	Dennd5b	sp|A2RSQ0|DEN5B_MOUSE	DENN domain-containing protein 5B OS=Mus musculus OX=10090 GN=Dennd5b PE=1 SV=2	1	0.783171	0.644086	0.450253	0.301872	1	0.787427	0.629311	0.451138	0.296959	1	0.768964	0.622349	0.47002	0.288001	1	0.748568	0.615686	0.470601	0.301863	1	0.753082	0.61504	0.497585	0.301703	1	0.743809	0.624932	0.453286	0.292584	1	0.782966	0.643165	0.497	0.35	1	0.746564	0.637	0.497	0.35	18.264	18.0746	0.5	0.5	-0.0150439	0	0.723676
	Th	sp|P24529|TY3H_MOUSE	Tyrosine 3-monooxygenase OS=Mus musculus OX=10090 GN=Th PE=1 SV=3	1	0.948029	0.890949	0.816715	0.664654	1	0.964614	0.907551	0.842206	0.522482	1	0.957737	0.872447	0.662986	0.605735	1	0.736064	0.912208	0.657838	0.613152	1	0.917993	0.748644	0.657991	0.636274	1	0.771396	0.867166	0.784464	0.555843	1	0.892813	NA	0.784565	0.605374	1	0.873654	0.827815	0.689049	0.597555	45.8523	39.4206	14.1415	9.95246	-0.218047	-0.506815	0.723879
	Ulk2	sp|Q9QY01|ULK2_MOUSE	Serine/threonine-protein kinase ULK2 OS=Mus musculus OX=10090 GN=Ulk2 PE=1 SV=1	1	0.813312	0.668284	0.503258	0.327086	1	0.826491	0.635579	0.480711	0.300803	1	0.813835	0.694214	0.507139	0.310352	1	0.83599	0.722387	0.568838	0.41837	1	0.833994	0.723088	0.581899	0.349518	1	0.823572	0.705293	0.512785	0.439343	1	0.835175	0.688887	0.529914	0.354031	1	0.815079	0.705928	0.521177	0.364675	19.5774	19.8903	1.43348	1.25437	0.0228745	-0.192562	0.723897
	Kcnt1	sp|Q6ZPR4|KCNT1_MOUSE	Potassium channel subfamily T member 1 OS=Mus musculus OX=10090 GN=Kcnt1 PE=1 SV=2	1	0.865104	0.705851	0.531839	0.344887	1	0.836386	0.732825	0.538143	0.389595	1	0.867049	0.70874	0.536039	0.336088	1	0.846904	0.752158	0.569201	0.406931	1	0.87875	0.762579	0.517144	0.39526	1	0.891019	0.774547	0.608283	0.348194	1	0.859375	0.743749	0.558706	0.385748	1	0.870218	0.747018	0.541058	0.358118	21.7799	20.3076	2.28367	2.36773	-0.100978	0.0521518	0.723946
	Crhbp	sp|Q60571|CRHBP_MOUSE	Corticotropin-releasing factor-binding protein OS=Mus musculus OX=10090 GN=Crhbp PE=2 SV=1	1	0.891208	0.797327	0.620382	0.384336	1	0.850976	0.796701	0.546048	0.420637	1	0.883375	0.750332	0.643327	0.428389	1	0.82833	0.644491	0.494233	0.297062	1	0.788884	0.670388	0.536741	0.322731	1	0.792847	0.612221	0.590006	0.299616	1	0.866748	0.759644	0.565866	0.372622	1	0.812981	0.676043	0.57726	0.35	21.458	20.2603	2.80626	1.29278	-0.0828569	-1.11818	0.72418
	Rgcc	sp|Q9DBX1|RGCC_MOUSE	Regulator of cell cycle RGCC OS=Mus musculus OX=10090 GN=Rgcc PE=1 SV=1	NA	NA	NA	NA	NA	NA	NA	NA	NA	NA	NA	NA	NA	NA	NA	1	0.760809	0.516668	0.344406	0.282888	1	0.76079	0.556669	0.480636	0.203707	1	0.717213	0.566689	0.44713	0.271192	1	0.768634	0.637	0.497	0.35	1	0.745	0.637	0.497	0.35	18.1499	18.0746	0.5	0.5	-0.00599874	0	0.724189
	Cct3	sp|P80318|TCPG_MOUSE	T-complex protein 1 subunit gamma OS=Mus musculus OX=10090 GN=Cct3 PE=1 SV=1	1	0.917327	0.814985	0.635985	0.429288	1	0.911625	0.814613	0.652169	0.410856	1	0.913835	0.824101	0.647932	0.424886	1	0.896024	0.818108	0.625698	0.403867	1	0.899455	0.805631	0.62404	0.408436	1	0.905067	0.808765	0.620432	0.393615	1	0.918236	0.829373	0.650262	0.419948	1	0.897398	0.811228	0.618037	0.407249	26.972	24.61	5.38446	4.26215	-0.132215	-0.337221	0.724274
	Zc3h6	sp|Q8BYK8|ZC3H6_MOUSE	Zinc finger CCCH domain-containing protein 6 OS=Mus musculus OX=10090 GN=Zc3h6 PE=2 SV=2	1	0.934806	0.792667	0.600478	0.415796	1	0.90933	0.797444	0.602195	0.374941	1	0.912184	0.798784	0.590454	0.413352	1	0.906487	0.815303	0.63276	0.441458	1	0.931368	0.794918	0.648263	0.404939	1	0.920745	0.811171	0.643283	0.451121	1	0.926785	0.815276	0.624123	0.416009	1	0.912711	0.800021	0.614569	0.421408	25.9284	24.9626	5.05202	4.58424	-0.0547658	-0.140176	0.724336
	Sptlc2	sp|P97363|SPTC2_MOUSE	Serine palmitoyltransferase 2 OS=Mus musculus OX=10090 GN=Sptlc2 PE=1 SV=2	1	0.755451	0.618083	0.46167	0.299849	1	0.776893	0.621883	0.44386	0.299349	1	0.778058	0.628601	0.440538	0.273352	1	0.816254	0.618774	0.508935	0.36507	1	0.788086	0.688203	0.479312	0.351217	1	0.785772	0.657316	0.539682	0.325982	1	0.792776	0.637	0.497	0.35	1	0.775251	0.656436	0.497	0.35	18.2258	18.3796	0.796045	0.5	0.0121236	-0.670922	0.724349
	Cdh20	sp|Q9Z0M3|CAD20_MOUSE	Cadherin-20 OS=Mus musculus OX=10090 GN=Cdh20 PE=2 SV=1	1	0.835463	0.661546	0.492266	0.347835	1	0.822561	0.677434	0.490693	0.309565	1	0.841006	0.665818	0.483738	0.363941	1	0.788747	0.588577	0.434259	0.218711	1	0.725341	0.631174	0.40928	0.28252	1	0.804508	0.615276	0.391347	0.230862	1	0.825501	0.65599	0.497	0.35	1	0.781563	0.637	0.497	0.35	18.4575	18.1878	0.998604	0.5	-0.0212388	-0.997985	0.724395
	Fkbp3	sp|Q62446|FKBP3_MOUSE	Peptidyl-prolyl cis-trans isomerase FKBP3 OS=Mus musculus OX=10090 GN=Fkbp3 PE=1 SV=2	1	0.809985	0.717832	0.529132	0.364723	1	0.852674	0.687356	0.521836	0.348612	1	0.826785	0.698148	0.538349	0.355918	1	0.796876	0.671141	0.504849	0.346574	1	0.793465	0.673178	0.515858	0.339454	1	0.797525	0.674582	0.51535	0.345276	1	0.829755	0.705581	0.530917	0.35858	1	0.797203	0.680366	0.510421	0.35	19.8903	18.939	1.68502	0.917847	-0.070703	-0.87644	0.724467
	Snx29	sp|Q9D3S3|SNX29_MOUSE	Sorting nexin-29 OS=Mus musculus OX=10090 GN=Snx29 PE=1 SV=2	NA	NA	NA	NA	NA	NA	NA	NA	NA	NA	NA	NA	NA	NA	NA	1	0.999959	0.790864	0.458366	0.554925	1	0.754279	0.718161	0.627717	0.458433	1	0.847626	0.915458	0.576997	0.429524	1	0.999959	0.790864	NA	0.554925	1	0.800952	NA	0.602357	0.443979	37.5515	26.3201	10.5099	4.42872	-0.512706	-1.24679	0.725013
	Gnaq	sp|P21279|GNAQ_MOUSE	Guanine nucleotide-binding protein G(q) subunit alpha OS=Mus musculus OX=10090 GN=Gnaq PE=1 SV=4	1	0.943236	0.851146	0.735689	0.533601	1	0.916998	0.842013	0.719564	0.544021	1	0.935149	0.852463	0.730553	0.506927	1	0.933599	0.865152	0.698992	0.528122	1	0.940873	0.836684	0.695474	0.529797	1	0.935429	0.851052	0.711714	0.521129	1	0.941188	0.866241	0.730393	0.540525	1	0.928429	0.845129	0.699816	0.517555	36.915	33.0624	9.86856	8.32457	-0.159016	-0.245465	0.725022
	Slc4a2	sp|P13808|B3A2_MOUSE	Anion exchange protein 2 OS=Mus musculus OX=10090 GN=Slc4a2 PE=1 SV=1	NA	NA	NA	NA	NA	NA	NA	NA	NA	NA	NA	NA	NA	NA	NA	1	0.851161	0.728888	0.623378	0.34957	1	0.849833	0.713385	0.638033	0.454739	1	0.851387	0.776143	0.613695	0.383016	1	0.858987	0.726663	0.626737	0.366074	1	0.840861	0.742299	0.608397	0.418878	22.2812	24.4032	2.83415	3.42193	0.131245	0.271894	0.725027
	Angel2	sp|Q8K1C0|ANGE2_MOUSE	Protein angel homolog 2 OS=Mus musculus OX=10090 GN=Angel2 PE=1 SV=1	1	0.965643	0.842765	0.785951	0.607027	1	0.936428	0.884972	0.753834	0.609144	1	0.94156	0.876877	0.763281	0.553612	1	0.869894	0.89433	0.783018	0.590714	1	0.922274	0.872913	0.788057	0.589553	1	0.89417	0.869749	0.755855	0.56428	1	0.933899	0.887493	0.78658	0.607573	1	0.910613	0.871576	0.7563	0.567419	44.9069	39.5997	14.3369	11.0758	-0.181447	-0.37232	0.725109
	Bmpr1b	sp|P36898|BMR1B_MOUSE	Bone morphogenetic protein receptor type-1B OS=Mus musculus OX=10090 GN=Bmpr1b PE=1 SV=1	1	0.852528	0.560431	0.518619	0.413293	1	0.787265	0.639517	0.509314	0.451737	1	0.77964	0.704397	0.538872	0.341453	1	0.734501	0.598785	0.413718	0.293372	1	0.783843	0.587618	0.435254	0.286436	1	0.773802	0.596396	0.403588	0.280002	1	0.801342	0.637	0.497	0.391411	1	0.770374	0.637	0.497	0.35	19.4463	18.1499	0.538923	0.5	-0.0995357	-0.108151	0.725139
	Kcnip3	sp|Q9QXT8|CSEN_MOUSE	Calsenilin OS=Mus musculus OX=10090 GN=Kcnip3 PE=1 SV=2	1	0.830266	0.745632	0.470574	0.404087	1	0.87073	0.723221	0.53157	0.336347	1	0.861558	0.721735	0.550941	0.260799	1	0.831323	0.663543	0.468669	0.339426	1	0.832919	0.649434	0.531985	0.33041	1	0.779163	0.67463	0.481194	0.375599	1	0.854017	0.724269	0.502583	0.365231	1	0.815825	0.680329	0.508609	0.35	19.5774	18.939	1.59248	1.10673	-0.0478285	-0.524968	0.725512
	Mphosph6	sp|Q9D1Q1|MPH6_MOUSE	M-phase phosphoprotein 6 OS=Mus musculus OX=10090 GN=Mphosph6 PE=1 SV=1	1	0.767138	0.664628	0.564203	0.389666	1	0.800204	0.629368	0.501481	0.362583	1	0.788792	0.707845	0.512496	0.426375	1	0.807821	0.657935	0.493248	0.33507	1	0.794765	0.63498	0.544074	0.373447	1	0.789578	0.626431	0.522584	0.38228	1	0.801631	0.664114	0.531956	0.367717	1	0.782324	0.654815	0.513621	0.392305	19.7999	20.0736	0.950288	0.758474	0.0198085	-0.325266	0.725588
	Abcd3	sp|P55096|ABCD3_MOUSE	ATP-binding cassette sub-family D member 3 OS=Mus musculus OX=10090 GN=Abcd3 PE=1 SV=2	1	0.852348	0.726177	0.521249	0.341744	1	0.855828	0.714815	0.535801	0.351039	1	0.865947	0.716515	0.536527	0.327229	1	0.884657	0.736717	0.545848	0.342042	1	0.871823	0.731247	0.560967	0.347805	1	0.871186	0.728341	0.55163	0.353462	1	0.874188	0.739374	0.546611	0.350219	1	0.860931	0.723764	0.536944	0.35	20.0736	19.7999	2.28886	2.04092	-0.0198085	-0.165408	0.725611
	Mrpl37	sp|Q921S7|RM37_MOUSE	39S ribosomal protein L37, mitochondrial OS=Mus musculus OX=10090 GN=Mrpl37 PE=1 SV=1	1	0.901938	0.788582	0.630596	0.365849	1	0.89819	0.793173	0.643847	0.368935	1	0.908813	0.790617	0.608141	0.399875	1	0.887928	0.802597	0.573354	0.386246	1	0.901379	0.794477	0.658371	0.377473	1	0.892957	0.768725	0.626907	0.392618	1	0.905929	0.808255	0.628244	0.378954	1	0.892329	0.783003	0.618376	0.388259	24.2673	23.294	4.39179	4.12445	-0.0590544	-0.0906089	0.725681
	Robo1	sp|O89026|ROBO1_MOUSE	Roundabout homolog 1 OS=Mus musculus OX=10090 GN=Robo1 PE=1 SV=1	1	0.860577	0.724623	0.558955	0.379078	1	0.838915	0.71792	0.567359	0.379324	1	0.858073	0.754468	0.535752	0.409144	1	0.828425	0.717801	0.492384	0.337196	1	0.847853	0.677889	0.46992	0.347681	1	0.814759	0.698782	0.501049	0.346714	1	0.852549	0.733585	0.551878	0.370477	1	0.831507	0.708776	0.497	0.366117	20.9926	19.403	2.13916	1.28056	-0.113604	-0.740277	0.725697
	Xiap	sp|Q60989|XIAP_MOUSE	E3 ubiquitin-protein ligase XIAP OS=Mus musculus OX=10090 GN=Xiap PE=1 SV=2	1	0.793801	0.582773	0.449595	0.281955	1	0.751361	0.626006	0.453484	0.325378	1	0.721083	0.546694	0.473867	0.269777	1	0.825606	0.73605	0.49713	0.297437	1	0.781716	0.77139	0.540228	0.435403	1	0.814293	0.739719	0.578744	0.296166	1	0.800166	0.661747	0.497	0.35	1	0.763643	0.684331	0.518182	0.35	18.4967	19.0633	0.819107	0.520884	0.0435329	-0.65309	0.725707
	Rab9a	sp|Q9R0M6|RAB9A_MOUSE	Ras-related protein Rab-9A OS=Mus musculus OX=10090 GN=Rab9a PE=1 SV=1	1	0.828624	0.705777	0.512916	0.325051	1	0.845412	0.69424	0.506473	0.341544	1	0.845317	0.722238	0.518791	0.317284	1	0.856252	0.755767	0.576502	0.414864	1	0.865147	0.735787	0.529634	0.38386	1	0.860216	0.741255	0.577828	0.395892	1	0.85334	0.732066	0.544275	0.365764	1	0.848172	0.73149	0.52932	0.363949	20.5956	20.2133	2.10403	1.83881	-0.0270302	-0.194384	0.725799
	Limd1	sp|Q9QXD8|LIMD1_MOUSE	LIM domain-containing protein 1 OS=Mus musculus OX=10090 GN=Limd1 PE=1 SV=2	1	0.812921	0.696633	0.419043	0.300332	1	0.824333	0.599659	0.486724	0.263613	1	0.752115	0.662679	0.470265	0.301324	1	0.813889	0.671877	0.472044	0.290608	1	0.809212	0.754327	0.469945	0.321163	1	0.823192	0.700018	0.477652	0.284544	1	0.826958	0.669527	0.497	0.35	1	0.786118	0.704071	0.497	0.35	18.5756	18.857	1.0684	0.792347	0.0216951	-0.431246	0.725815
	Ptcd2	sp|Q8R3K3|PTCD2_MOUSE	Pentatricopeptide repeat-containing protein 2, mitochondrial OS=Mus musculus OX=10090 GN=Ptcd2 PE=1 SV=1	1	0.824494	0.725584	0.514832	0.353985	1	0.846443	0.734807	0.554583	0.334296	1	0.838454	0.718773	0.52416	0.363013	1	0.783128	0.656104	0.552401	0.355665	1	0.826784	0.720842	0.552987	0.352386	1	0.839375	0.687095	0.541005	0.36753	1	0.827932	0.718969	0.552917	0.35326	1	0.826149	0.7073	0.52662	0.359247	20.3076	19.845	1.71076	1.57789	-0.0332433	-0.116641	0.725817
	Eef2	sp|P58252|EF2_MOUSE	Elongation factor 2 OS=Mus musculus OX=10090 GN=Eef2 PE=1 SV=2	1	0.828547	0.690672	0.50833	0.340094	1	0.831823	0.695094	0.504414	0.353719	1	0.841671	0.672018	0.529336	0.335646	1	0.814431	0.67352	0.497098	0.339849	1	0.833255	0.669459	0.515998	0.33911	1	0.830307	0.691653	0.509969	0.344927	1	0.834844	0.699899	0.515592	0.35	1	0.826356	0.676106	0.50567	0.35	19.2317	18.8163	1.25353	1.21451	-0.0315011	-0.0456193	0.725896
	Mrps18b	sp|Q99N84|RT18B_MOUSE	28S ribosomal protein S18b, mitochondrial OS=Mus musculus OX=10090 GN=Mrps18b PE=1 SV=1	NA	NA	NA	NA	NA	NA	NA	NA	NA	NA	NA	NA	NA	NA	NA	1	0.834772	0.803906	0.640624	0.397546	1	0.890521	0.743938	0.604282	0.378574	1	0.882578	0.784997	0.583142	0.3517	1	0.842597	0.801681	0.643983	0.41405	1	0.8768	0.762002	0.576245	0.365137	25.3993	21.4053	4.8119	2.93232	-0.24682	-0.714565	0.725924
	Tp53bp1	sp|P70399|TP53B_MOUSE	TP53-binding protein 1 OS=Mus musculus OX=10090 GN=Tp53bp1 PE=1 SV=3	1	0.804418	0.680937	0.489396	0.339921	1	0.818334	0.652301	0.488425	0.33825	1	0.805605	0.670646	0.522206	0.336409	1	0.805025	0.670164	0.508835	0.315794	1	0.828449	0.656988	0.535232	0.322446	1	0.808867	0.664441	0.489014	0.332204	1	0.819169	0.681271	0.507864	0.35	1	0.805585	0.662421	0.50272	0.35	18.939	18.6153	1.17428	0.825073	-0.0248747	-0.509186	0.725954
	Osbpl3	sp|Q9DBS9|OSBL3_MOUSE	Oxysterol-binding protein-related protein 3 OS=Mus musculus OX=10090 GN=Osbpl3 PE=1 SV=2	1	0.846944	0.744868	0.563563	0.351253	1	0.88351	0.738121	0.554132	0.34187	1	0.857287	0.753158	0.551222	0.348071	1	0.846563	0.69516	0.582494	0.314594	1	0.828714	0.739644	0.529376	0.376838	1	0.849157	0.703902	0.503001	0.322747	1	0.868916	0.73952	0.579042	0.35	1	0.836332	0.730631	0.515102	0.35	20.7427	19.4463	2.53542	1.94263	-0.0931094	-0.384213	0.72598
	Slc4a7	sp|Q8BTY2|S4A7_MOUSE	Sodium bicarbonate cotransporter 3 OS=Mus musculus OX=10090 GN=Slc4a7 PE=1 SV=2	1	0.840288	0.801397	0.533537	0.488481	1	0.945037	0.696058	0.67661	0.287453	1	0.898848	0.846224	0.538107	0.521483	1	0.949754	0.835816	0.716854	0.444916	1	0.905379	0.870834	0.657048	0.475723	1	0.93195	0.816803	0.672022	0.397095	1	0.921603	0.791228	0.654646	0.412227	1	0.903338	0.843017	0.609628	0.463038	25.8515	26.972	4.88616	5.60222	0.0612144	0.197297	0.725998
	Cct2	sp|P80314|TCPB_MOUSE	T-complex protein 1 subunit beta OS=Mus musculus OX=10090 GN=Cct2 PE=1 SV=4	1	0.902335	0.796032	0.618761	0.40307	1	0.897056	0.785338	0.630689	0.390825	1	0.895065	0.788739	0.598582	0.401182	1	0.896013	0.797972	0.611183	0.409732	1	0.905785	0.791584	0.616339	0.393637	1	0.907182	0.79653	0.609932	0.395084	1	0.908378	0.806585	0.632523	0.406486	1	0.893956	0.79068	0.59552	0.394905	25.1065	23.1009	4.87553	3.93624	-0.120107	-0.308738	0.726009
	Timm10	sp|P62073|TIM10_MOUSE	Mitochondrial import inner membrane translocase subunit Tim10 OS=Mus musculus OX=10090 GN=Timm10 PE=1 SV=1	1	0.931376	0.908098	0.858403	0.740023	1	0.928346	0.862927	0.828412	0.613672	1	0.908753	0.842404	0.833244	0.720779	1	0.981601	0.874264	0.764274	0.532007	1	0.932768	0.894492	0.75206	0.601631	1	0.913402	0.913082	0.760741	0.484884	1	0.957018	0.895234	0.829341	0.633845	1	0.909587	0.881722	0.76925	0.600702	52.7997	43.9997	16.6713	13.0264	-0.263034	-0.355925	0.726015
	Entpd1	sp|P55772|ENTP1_MOUSE	Ectonucleoside triphosphate diphosphohydrolase 1 OS=Mus musculus OX=10090 GN=Entpd1 PE=1 SV=1	1	0.934697	0.832868	0.681595	0.456879	1	0.925422	0.8411	0.692774	0.435783	1	0.924885	0.837064	0.643745	0.44321	1	0.947544	0.837682	0.6839	0.471172	1	0.931858	0.848103	0.696372	0.455275	1	0.949081	0.833405	0.682581	0.426534	1	0.945798	0.850687	0.698401	0.459888	1	0.926554	0.83792	0.661468	0.439944	31.565	28.4704	6.985	6.00797	-0.148863	-0.217382	0.726023
	Arhgap12	sp|Q8C0D4|RHG12_MOUSE	Rho GTPase-activating protein 12 OS=Mus musculus OX=10090 GN=Arhgap12 PE=1 SV=2	1	0.854823	0.711859	0.501885	0.328733	1	0.830445	0.676439	0.534917	0.321648	1	0.838452	0.698288	0.521716	0.373683	1	0.840047	0.691864	0.509651	0.352127	1	0.838844	0.653637	0.495914	0.31831	1	0.813604	0.688619	0.510285	0.325369	1	0.851682	0.706858	0.527796	0.35	1	0.821578	0.678578	0.497	0.35	19.5335	18.6551	1.63795	1.11489	-0.0663788	-0.554982	0.726077
	Strip2	sp|Q8C9H6|STRP2_MOUSE	Striatin-interacting proteins 2 OS=Mus musculus OX=10090 GN=Strip2 PE=1 SV=1	1	0.895109	0.76462	0.600325	0.353619	1	0.888385	0.786027	0.571841	0.383045	1	0.890031	0.731056	0.557474	0.367442	1	0.886824	0.759075	0.583444	0.403857	1	0.887634	0.765515	0.595018	0.38424	1	0.859091	0.774427	0.581054	0.408389	1	0.900016	0.783378	0.597515	0.385451	1	0.870197	0.755396	0.565084	0.384961	22.866	21.8893	3.76626	2.76973	-0.0629774	-0.443389	0.726102
	Mpi	sp|Q924M7|MPI_MOUSE	Mannose-6-phosphate isomerase OS=Mus musculus OX=10090 GN=Mpi PE=1 SV=1	1	0.90168	0.842142	0.66697	0.466356	1	0.901677	0.834384	0.658984	0.442448	1	0.912527	0.831035	0.656352	0.451403	1	0.930497	0.847801	0.691592	0.473621	1	0.951999	0.84394	0.6714	0.460705	1	0.935686	0.854703	0.717072	0.436944	1	0.921195	0.854913	0.684827	0.466086	1	0.924683	0.841622	0.668844	0.447955	30.5682	29.0398	6.81248	6.3603	-0.0740006	-0.0990862	0.726129
	Dpy19l3	sp|Q71B07|D19L3_MOUSE	Probable C-mannosyltransferase DPY19L3 OS=Mus musculus OX=10090 GN=Dpy19l3 PE=2 SV=2	1	0.834603	0.680513	0.466298	0.268647	1	0.940076	0.660151	0.417769	0.332515	1	0.831742	0.699109	0.544442	0.413584	1	0.841423	0.762066	0.639365	0.412367	1	0.902328	0.707456	0.574507	0.396263	1	0.833213	0.781615	0.550788	0.335455	1	0.881944	0.714381	0.520122	0.35	1	0.84704	0.727789	0.543815	0.380038	19.3169	21.0943	1.82051	2.04394	0.126986	0.167009	0.72614
	Nup54	sp|Q8BTS4|NUP54_MOUSE	Nuclear pore complex protein Nup54 OS=Mus musculus OX=10090 GN=Nup54 PE=1 SV=1	1	0.933735	0.826151	0.690326	0.480943	1	0.927802	0.824056	0.676623	0.468767	1	0.930805	0.839311	0.682642	0.438372	1	0.935888	0.83581	0.683737	0.467009	1	0.937134	0.833529	0.687194	0.462953	1	0.937051	0.825121	0.671554	0.465117	1	0.942385	0.842143	0.695874	0.477517	1	0.926275	0.83105	0.667699	0.453751	31.6798	28.8475	7.22565	6.34023	-0.135117	-0.188592	0.726144
	Eif2s3y	sp|Q9Z0N2|IF2H_MOUSE	Eukaryotic translation initiation factor 2 subunit 3, Y-linked OS=Mus musculus OX=10090 GN=Eif2s3y PE=1 SV=2	1	0.866884	0.7178	0.576719	0.391484	1	0.861594	0.745306	0.538966	0.388259	1	0.879706	0.733914	0.582736	0.380686	1	0.899497	0.718697	0.536601	0.363527	1	0.865226	0.747307	0.548666	0.370484	1	0.86637	0.757031	0.566362	0.39008	1	0.885902	0.740738	0.563074	0.386367	1	0.861713	0.74448	0.553157	0.378687	21.7255	21.3528	2.58758	2.32341	-0.0249669	-0.15536	0.726157
	Eefsec	sp|Q9JHW4|SELB_MOUSE	Selenocysteine-specific elongation factor OS=Mus musculus OX=10090 GN=Eefsec PE=1 SV=2	1	0.881336	0.761894	0.583455	0.365102	1	0.885226	0.737786	0.560817	0.378636	1	0.921343	0.766829	0.566318	0.368579	1	0.856384	0.768697	0.601467	0.399296	1	0.888075	0.763571	0.604072	0.3663	1	0.872742	0.798931	0.56687	0.365931	1	0.884226	0.769597	0.594225	0.386289	1	0.885332	0.774839	0.566322	0.365208	22.6284	21.2228	3.33433	3.05566	-0.0925238	-0.125911	0.726168
	Ttc30a1	sp|Q99J38|T30A1_MOUSE	Tetratricopeptide repeat protein 30A1 OS=Mus musculus OX=10090 GN=Ttc30a1 PE=1 SV=1	1	0.861419	0.762745	0.58105	0.34159	1	0.817326	0.707183	0.563408	0.374589	1	0.837885	0.679071	0.577556	0.37292	1	0.740559	0.670095	0.492937	0.265971	1	0.755759	0.666464	0.579755	0.305079	1	0.766403	0.611076	0.524324	0.296637	1	0.806435	0.713341	0.545798	0.35	1	0.786683	0.652204	0.560545	0.35	19.9815	19.6215	1.40009	0.816449	-0.0262315	-0.77808	0.726181
	Fbxl2	sp|Q8BH16|FBXL2_MOUSE	F-box/LRR-repeat protein 2 OS=Mus musculus OX=10090 GN=Fbxl2 PE=1 SV=1	1	0.837155	0.720375	0.496371	0.333621	1	0.872732	0.683822	0.546684	0.353008	1	0.860599	0.741004	0.547403	0.364309	1	0.851042	0.695027	0.492045	0.324804	1	0.838068	0.697467	0.507698	0.340373	1	0.864593	0.718007	0.492102	0.332281	1	0.863553	0.713212	0.524012	0.35	1	0.845699	0.717222	0.50297	0.35	19.4463	19.0633	1.84854	1.71748	-0.0286954	-0.106098	0.726181
	Stx7	sp|O70439|STX7_MOUSE	Syntaxin-7 OS=Mus musculus OX=10090 GN=Stx7 PE=1 SV=3	1	0.904547	0.786154	0.607745	0.396419	1	0.906706	0.79346	0.622606	0.396117	1	0.905665	0.796798	0.6251	0.421796	1	0.91459	0.791665	0.606651	0.401208	1	0.896405	0.801216	0.569378	0.406211	1	0.913601	0.804188	0.638195	0.414132	1	0.918525	0.803897	0.624646	0.403192	1	0.896502	0.79913	0.598126	0.412317	25.0343	23.9339	4.43184	4.01652	-0.0648511	-0.141961	0.726186
	Rbmx2	sp|Q8R0F5|RBMX2_MOUSE	RNA-binding motif protein, X-linked 2 OS=Mus musculus OX=10090 GN=Rbmx2 PE=1 SV=1	NA	NA	NA	NA	NA	NA	NA	NA	NA	NA	NA	NA	NA	NA	NA	1	0.862903	0.629755	0.468124	0.287813	1	0.819431	0.719011	0.516126	0.358947	1	0.820287	0.630004	0.513342	0.323579	1	0.870728	0.637	0.497	0.35	1	0.81011	0.672043	0.497267	0.35	18.1499	18.6153	1.26383	0.851965	0.0365259	-0.568933	0.726218
	Bnip2	sp|O54940|BNIP2_MOUSE	BCL2/adenovirus E1B 19 kDa protein-interacting protein 2 OS=Mus musculus OX=10090 GN=Bnip2 PE=1 SV=2	1	0.995106	0.909949	0.86378	0.786238	1	0.966925	0.932969	0.877713	0.7239	1	0.970158	0.960742	0.880376	0.787425	1	0.973338	0.794816	0.255329	0.550663	1	0.766563	0.910224	0.550212	0.512772	1	0.742602	0.688166	0.646352	0.613961	1	0.988367	0.892715	NA	0.692211	1	0.81772	NA	0.679549	0.636323	62.6759	43.1284	21.9541	12.072	-0.53927	-0.862824	0.726221
	Evi2a	sp|P20934|EVI2A_MOUSE	Protein EVI2A OS=Mus musculus OX=10090 GN=Evi2a PE=1 SV=2	1	0.939842	0.849905	0.644638	0.50442	1	0.950967	0.799227	0.659022	0.417668	1	0.920107	0.832743	0.621689	0.49994	1	0.90313	0.799893	0.548614	0.311432	1	0.920628	0.736742	0.614925	0.354469	1	0.891459	0.775805	0.555517	0.371667	1	0.941223	0.829813	0.629736	0.416451	1	0.90201	0.780159	0.584612	0.406962	26.8887	23.2319	5.27066	3.71835	-0.210897	-0.50332	0.726256
	Pde8a	sp|O88502|PDE8A_MOUSE	High affinity cAMP-specific and IBMX-insensitive 3',5'-cyclic phosphodiesterase 8A OS=Mus musculus OX=10090 GN=Pde8a PE=1 SV=1	1	0.907242	0.78567	0.67422	0.416721	1	0.89918	0.761907	0.621306	0.44335	1	0.916149	0.812448	0.686421	0.360576	1	0.850733	0.795337	0.640908	0.354645	1	0.880571	0.771415	0.498121	0.434479	1	0.854173	0.701216	0.637968	0.36902	1	0.895628	0.794442	0.65779	0.410183	1	0.87491	0.760089	0.594739	0.386296	25.2429	22.6874	4.78441	3.26099	-0.153987	-0.55303	0.726262
	Hmbox1	sp|Q8BJA3|HMBX1_MOUSE	Homeobox-containing protein 1 OS=Mus musculus OX=10090 GN=Hmbox1 PE=1 SV=1	1	0.814277	0.669967	0.534946	0.407547	1	0.781011	0.675488	0.536279	0.422131	1	0.806619	0.680908	0.537714	0.403854	1	0.788046	0.609839	0.417222	0.358769	1	0.816874	0.637609	0.482621	0.316084	1	0.742821	0.611242	0.487896	0.302339	1	0.804355	0.665235	0.508461	0.401426	1	0.78005	0.641649	0.497	0.35	20.4027	18.264	1.18943	0.5	-0.159753	-1.25027	0.726262
	Fem1ab	sp|Q8C0T1|FM1AB_MOUSE	Protein fem-1 homolog A-B OS=Mus musculus OX=10090 GN=Fem1ab PE=2 SV=1	1	0.824935	0.687608	0.465403	0.294244	1	0.787154	0.672783	0.448346	0.294889	1	0.779837	0.656562	0.467814	0.30714	1	0.822478	0.613005	0.440044	0.281173	1	0.831146	0.620712	0.430796	0.275344	1	0.746549	0.642271	0.483886	0.283789	1	0.811522	0.657798	0.497	0.35	1	0.785844	0.639848	0.497	0.35	18.4575	18.2258	0.677541	0.5	-0.0182238	-0.43838	0.726288
	Psmc4	sp|P54775|PRS6B_MOUSE	26S proteasome regulatory subunit 6B OS=Mus musculus OX=10090 GN=Psmc4 PE=1 SV=2	1	0.882957	0.763299	0.570229	0.362317	1	0.890668	0.760683	0.564168	0.355186	1	0.87964	0.757252	0.569413	0.349763	1	0.897155	0.771469	0.583119	0.368687	1	0.873907	0.79192	0.59767	0.407625	1	0.893583	0.76232	0.590483	0.374896	1	0.90017	0.778621	0.584817	0.367341	1	0.873656	0.768894	0.573091	0.375698	22.0556	21.7799	3.40298	2.99575	-0.0181473	-0.183885	0.726293
	Aass	sp|Q99K67|AASS_MOUSE	Alpha-aminoadipic semialdehyde synthase, mitochondrial OS=Mus musculus OX=10090 GN=Aass PE=1 SV=1	1	0.956651	0.794468	0.758487	0.473402	1	0.930867	0.823197	0.716226	0.536147	1	0.95221	0.895223	0.736789	0.574262	1	0.965618	0.875758	0.755208	0.538985	1	0.931756	0.83747	0.740262	0.531071	1	0.946283	0.868605	0.77231	0.484784	1	0.960956	0.844612	0.755619	0.521456	1	0.934695	0.865495	0.737022	0.52831	37.2305	36.2998	9.7061	9.72573	-0.0365259	0.00291464	0.7263
	Myo1g	sp|Q5SUA5|MYO1G_MOUSE	Unconventional myosin-Ig OS=Mus musculus OX=10090 GN=Myo1g PE=1 SV=1	1	0.955616	0.872276	0.780935	0.547839	1	0.968802	0.841049	0.783225	0.588	1	0.952388	0.916409	0.780705	0.552916	1	0.99217	0.888487	0.803633	0.622059	1	0.964488	0.896591	0.812977	0.610071	1	0.970655	0.905674	0.813933	0.579129	1	0.982106	0.880742	0.801576	0.591243	1	0.953789	0.904621	0.789774	0.578976	47.8678	45.6123	13.7673	13.1437	-0.0696342	-0.0668705	0.72632
	Rxrg	sp|P28705|RXRG_MOUSE	Retinoic acid receptor RXR-gamma OS=Mus musculus OX=10090 GN=Rxrg PE=2 SV=2	1	0.772567	0.610049	0.452393	0.292985	1	0.760214	0.551796	0.428773	0.310343	1	0.748894	0.605816	0.421355	0.291149	1	0.778849	0.665974	0.457285	0.330642	1	0.809349	0.628999	0.532981	0.361251	1	0.772333	0.59728	0.480833	0.321581	1	0.780454	0.637	0.497	0.35	1	0.768138	0.637	0.497	0.35	18.1878	18.1499	0.5	0.5	-0.00300875	0	0.726328
	Brap	sp|Q99MP8|BRAP_MOUSE	BRCA1-associated protein OS=Mus musculus OX=10090 GN=Brap PE=1 SV=1	1	0.77385	0.651876	0.522766	0.33976	1	0.795307	0.656919	0.479586	0.350627	1	0.771817	0.662523	0.51466	0.335751	1	0.75023	0.60397	0.484108	0.292241	1	0.760105	0.631839	0.464701	0.325945	1	0.729144	0.616002	0.47666	0.311395	1	0.783039	0.651059	0.507798	0.35	1	0.745	0.637	0.497	0.35	18.5756	18.0746	0.564291	0.5	-0.0394452	-0.174512	0.726369
	Znf703	sp|P0CL69|ZN703_MOUSE	Zinc finger protein 703 OS=Mus musculus OX=10090 GN=Znf703 PE=1 SV=1	NA	NA	NA	NA	NA	NA	NA	NA	NA	NA	NA	NA	NA	NA	NA	1	0.794482	0.72124	0.699052	0.174647	1	0.803219	0.730664	0.521744	0.397177	1	0.846134	0.644165	0.563074	0.464912	1	0.802307	0.719015	0.70241	0.35	1	0.814927	0.684949	0.524942	0.431045	22.6284	22.0556	3.13489	1.42266	-0.0369942	-1.13983	0.726378
	Ppp4c	sp|P97470|PP4C_MOUSE	Serine/threonine-protein phosphatase 4 catalytic subunit OS=Mus musculus OX=10090 GN=Ppp4c PE=1 SV=2	1	0.912992	0.79777	0.541671	0.389135	1	0.865324	0.76149	0.52486	0.417185	1	0.855114	0.754136	0.633784	0.391131	1	0.9154	0.746132	0.589304	0.365879	1	0.849557	0.747664	0.554607	0.451446	1	0.851796	0.711102	0.587318	0.350853	1	0.907816	0.781935	0.564257	0.39601	1	0.843434	0.736031	0.579139	0.396081	22.5115	22.6284	3.23401	2.44537	0.00747512	-0.403275	0.726394
	Arfgef1	sp|G3X9K3|BIG1_MOUSE	Brefeldin A-inhibited guanine nucleotide-exchange protein 1 OS=Mus musculus OX=10090 GN=Arfgef1 PE=1 SV=1	1	0.906273	0.798459	0.627326	0.448649	1	0.891248	0.802535	0.640112	0.429375	1	0.904947	0.80156	0.631986	0.445782	1	0.901951	0.784075	0.585889	0.332225	1	0.893925	0.78298	0.545759	0.390918	1	0.885078	0.764997	0.582698	0.370432	1	0.909734	0.808494	0.630088	0.408694	1	0.885929	0.781575	0.57405	0.400648	25.179	22.8061	4.41857	3.53289	-0.142801	-0.322729	0.726427
	Ndufs3	sp|Q9DCT2|NDUS3_MOUSE	NADH dehydrogenase [ubiquinone] iron-sulfur protein 3, mitochondrial OS=Mus musculus OX=10090 GN=Ndufs3 PE=1 SV=2	1	0.951171	0.881742	0.832284	0.604128	1	0.952671	0.924427	0.833639	0.643463	1	0.953625	0.923458	0.808996	0.598619	1	0.945553	0.913	0.804955	0.608492	1	0.962246	0.915237	0.780314	0.604304	1	0.966499	0.911234	0.79919	0.591001	1	0.959709	0.91986	0.835938	0.623972	1	0.952069	0.915039	0.783403	0.596245	54.7921	47.0916	16.4677	13.7908	-0.218499	-0.255935	0.726444
	Septin1	sp|P42209|SEPT1_MOUSE	Septin-1 OS=Mus musculus OX=10090 GN=Septin1 PE=1 SV=2	1	0.914649	0.843052	0.70931	0.587828	1	0.928324	0.825981	0.729332	0.440941	1	0.935885	0.884249	0.659001	0.594476	1	0.977194	0.894031	0.809894	0.588676	1	0.944462	0.923172	0.703893	0.586652	1	0.965467	0.899405	0.786674	0.560204	1	0.949966	0.867826	0.761824	0.544426	1	0.939883	0.900671	0.703758	0.578714	39.4206	39.243	10.6458	10.8142	-0.00651331	0.0226429	0.726458
	Rxrb	sp|P28704|RXRB_MOUSE	Retinoic acid receptor RXR-beta OS=Mus musculus OX=10090 GN=Rxrb PE=1 SV=2	1	0.772567	0.610049	0.452393	0.292985	1	0.760214	0.551796	0.428773	0.310343	1	0.748894	0.605816	0.421355	0.291149	1	0.778849	0.665974	0.457285	0.330642	1	0.809349	0.628999	0.532981	0.361251	1	0.772333	0.59728	0.480833	0.321581	1	0.780454	0.637	0.497	0.35	1	0.768138	0.637	0.497	0.35	18.1878	18.1499	0.5	0.5	-0.00300875	0	0.726496
	Wars2	sp|Q9CYK1|SYWM_MOUSE	Tryptophan--tRNA ligase, mitochondrial OS=Mus musculus OX=10090 GN=Wars2 PE=1 SV=2	1	0.96276	0.882615	0.910358	0.777544	1	0.952931	0.894002	0.845972	0.736569	1	0.955987	0.878836	0.840389	0.691208	1	0.978993	0.926972	0.833704	0.688049	1	0.981032	0.925685	0.890166	0.678262	1	0.968527	0.902567	0.849731	0.701007	1	0.974805	0.914667	0.875657	0.739331	1	0.959794	0.900759	0.847331	0.68843	76.0868	60.8164	27.1131	20.6898	-0.323188	-0.39007	0.726518
	Rab1b	sp|Q9D1G1|RAB1B_MOUSE	Ras-related protein Rab-1B OS=Mus musculus OX=10090 GN=Rab1b PE=1 SV=1	1	0.947266	0.830918	0.676173	0.461562	1	0.931406	0.82245	0.672162	0.425538	1	0.936596	0.838057	0.647258	0.456117	1	0.922053	0.840828	0.663139	0.434956	1	0.930318	0.851476	0.622926	0.440226	1	0.926287	0.823673	0.658837	0.432893	1	0.943485	0.84487	0.682803	0.445963	1	0.922346	0.836131	0.630243	0.441349	30.2498	27.3102	6.4729	5.64527	-0.147488	-0.197368	0.726523
	Gria1	sp|P23818|GRIA1_MOUSE	Glutamate receptor 1 OS=Mus musculus OX=10090 GN=Gria1 PE=1 SV=1	1	0.931464	0.803028	0.635916	0.436811	1	0.912139	0.810232	0.654249	0.419053	1	0.918118	0.818039	0.646732	0.438006	1	0.928509	0.815756	0.658339	0.432404	1	0.923546	0.825402	0.564651	0.410611	1	0.928227	0.812899	0.628977	0.437709	1	0.933948	0.823143	0.661813	0.4347	1	0.914576	0.817176	0.600689	0.427046	28.0127	25.252	5.72306	4.62681	-0.149682	-0.306769	0.726538
	Eif3c	sp|Q8R1B4|EIF3C_MOUSE	Eukaryotic translation initiation factor 3 subunit C OS=Mus musculus OX=10090 GN=Eif3c PE=1 SV=1	1	0.868328	0.734166	0.547384	0.348677	1	0.872521	0.726971	0.553377	0.365974	1	0.865101	0.743308	0.551432	0.364727	1	0.874255	0.724884	0.534497	0.349997	1	0.866386	0.725594	0.551547	0.373201	1	0.87594	0.725934	0.542774	0.353738	1	0.881611	0.742145	0.557398	0.36016	1	0.860421	0.730008	0.53582	0.362159	20.6444	20.2603	2.38474	2.24091	-0.0270937	-0.0897487	0.726539
	Spen	sp|Q62504|MINT_MOUSE	Msx2-interacting protein OS=Mus musculus OX=10090 GN=Spen PE=1 SV=2	1	0.739115	0.595469	0.453217	0.299148	1	0.76066	0.655256	0.475378	0.327208	1	0.80753	0.621642	0.471836	0.298589	1	0.74802	0.603015	0.478398	0.363025	1	0.767066	0.618203	0.492767	0.336256	1	0.740598	0.591821	0.533457	0.325227	1	0.759175	0.637	0.497	0.35	1	0.76301	0.637	0.497	0.35	18.1499	18.1499	0.5	0.5	0	0	0.726562
	C1qtnf5	sp|Q8K479|C1QT5_MOUSE	Complement C1q tumor necrosis factor-related protein 5 OS=Mus musculus OX=10090 GN=C1qtnf5 PE=1 SV=1	1	0.685369	0.894481	0.58638	0.422423	1	0.808936	0.748852	0.742698	0.510946	1	0.766018	0.935826	0.397924	0.328251	NA	NA	NA	NA	NA	NA	NA	NA	NA	NA	NA	NA	NA	NA	NA	1	0.758105	NA	0.681327	0.466349	1	0.759352	NA	0.497	0.35	29.532	19.4463	5.94298	0.5	-0.602784	-3.57119	0.726598
	Ppp1r3g	sp|Q9CW07|PP13G_MOUSE	Protein phosphatase 1 regulatory subunit 3G OS=Mus musculus OX=10090 GN=Ppp1r3g PE=1 SV=2	1	0.885209	0.735249	0.646895	0.391098	1	0.933964	0.774701	0.616548	0.447962	1	0.895501	0.851411	0.694664	0.415421	1	0.886538	0.873316	0.680121	0.392862	1	0.937115	0.863608	0.458578	0.428193	1	0.919844	0.875618	0.694234	0.460883	1	0.911814	0.807893	0.660167	0.415918	1	0.908765	0.861942	0.603061	0.433103	26.3201	26.642	5.50066	5.20342	0.0175406	-0.0801433	0.726607
	Sdf4	sp|Q61112|CAB45_MOUSE	45 kDa calcium-binding protein OS=Mus musculus OX=10090 GN=Sdf4 PE=1 SV=1	1	0.762422	0.63224	0.485053	0.360203	1	0.732703	0.604486	0.477768	0.355836	1	0.751164	0.633091	0.479256	0.344699	1	0.714756	0.585522	0.490173	0.341336	1	0.760108	0.62968	0.480428	0.331071	1	0.748431	0.621745	0.495773	0.320765	1	0.746537	0.637	0.497	0.357736	1	0.745	0.637	0.497	0.35	18.3024	18.0746	0.5	0.5	-0.0180716	0	0.726611
	Exoc3	sp|Q6KAR6|EXOC3_MOUSE	Exocyst complex component 3 OS=Mus musculus OX=10090 GN=Exoc3 PE=1 SV=2	1	0.913133	0.791998	0.603465	0.388092	1	0.89732	0.792086	0.61552	0.391044	1	0.89109	0.785017	0.607523	0.397374	1	0.91617	0.799328	0.614137	0.39845	1	0.908571	0.804063	0.589298	0.386443	1	0.90913	0.806371	0.613987	0.380873	1	0.918784	0.807941	0.623353	0.397806	1	0.894209	0.79688	0.590838	0.386501	24.9626	22.9262	4.87058	3.87201	-0.122772	-0.331012	0.726653
	Slc7a5	sp|Q9Z127|LAT1_MOUSE	Large neutral amino acids transporter small subunit 1 OS=Mus musculus OX=10090 GN=Slc7a5 PE=1 SV=2	1	0.935478	0.830566	0.703757	0.497	1	0.923663	0.820881	0.701602	0.49873	1	0.923341	0.84194	0.684745	0.471911	1	0.948145	0.86585	0.733983	0.559491	1	0.954181	0.854506	0.708141	0.584187	1	0.948023	0.873171	0.736023	0.567192	1	0.945672	0.85257	0.725426	0.523684	1	0.933127	0.854935	0.696872	0.539367	35.559	34.4346	8.89294	9.06568	-0.0463556	0.0277544	0.726654
	Rxra	sp|P28700|RXRA_MOUSE	Retinoic acid receptor RXR-alpha OS=Mus musculus OX=10090 GN=Rxra PE=1 SV=1	1	0.772567	0.610049	0.452393	0.292985	1	0.760214	0.551796	0.428773	0.310343	1	0.748894	0.605816	0.421355	0.291149	1	0.778849	0.665974	0.457285	0.330642	1	0.809349	0.628999	0.532981	0.361251	1	0.772333	0.59728	0.480833	0.321581	1	0.780454	0.637	0.497	0.35	1	0.768138	0.637	0.497	0.35	18.1878	18.1499	0.5	0.5	-0.00300875	0	0.726664
	Fkbp5	sp|Q64378|FKBP5_MOUSE	Peptidyl-prolyl cis-trans isomerase FKBP5 OS=Mus musculus OX=10090 GN=Fkbp5 PE=1 SV=1	1	0.885311	0.74969	0.589324	0.397643	1	0.87439	0.757837	0.564376	0.376854	1	0.884979	0.760201	0.57176	0.383434	1	0.874179	0.741179	0.56484	0.352037	1	0.86907	0.748902	0.552995	0.373025	1	0.871543	0.736474	0.563453	0.351644	1	0.88787	0.763039	0.585159	0.380789	1	0.866476	0.746922	0.549972	0.367639	22.1678	20.842	3.15085	2.44756	-0.0889736	-0.364398	0.726694
	Fbxo22	sp|Q78JE5|FBX22_MOUSE	F-box only protein 22 OS=Mus musculus OX=10090 GN=Fbxo22 PE=1 SV=2	1	0.881203	0.739775	0.589158	0.378873	1	0.866855	0.769	0.575323	0.392175	1	0.869252	0.762738	0.591321	0.362924	1	0.888045	0.764642	0.598169	0.371483	1	0.866497	0.739259	0.583235	0.375148	1	0.902046	0.747314	0.575808	0.37415	1	0.888611	0.771277	0.599862	0.386121	1	0.870544	0.748166	0.57069	0.369011	22.7466	21.3528	3.31135	2.69804	-0.0912248	-0.295508	0.726704
	Pla2g7	sp|Q60963|PAFA_MOUSE	Platelet-activating factor acetylhydrolase OS=Mus musculus OX=10090 GN=Pla2g7 PE=1 SV=2	1	0.76748	0.6321	0.474957	0.31265	1	0.770694	0.596619	0.465403	0.335387	1	0.809216	0.685577	0.531014	0.334564	1	0.728754	0.520397	0.45709	0.258613	1	0.747772	0.605506	0.44755	0.309687	1	0.720006	0.551564	0.467849	0.311551	1	0.765553	0.637	0.497	0.35	1	0.750276	0.637	0.497	0.35	18.1499	18.1121	0.5	0.5	-0.00300249	0	0.726705
	Znf512	sp|Q69Z99|ZN512_MOUSE	Zinc finger protein 512 OS=Mus musculus OX=10090 GN=Znf512 PE=2 SV=2	1	0.872913	0.693788	0.519656	0.320454	1	0.82908	0.714306	0.511786	0.336839	1	0.851142	0.715342	0.530157	0.305329	1	0.851308	0.71941	0.549256	0.349564	1	0.857487	0.706125	0.663484	0.319408	1	0.854175	0.699645	0.54713	0.359996	1	0.86101	0.722639	0.539211	0.35	1	0.845547	0.705434	0.567493	0.35	19.845	20.3076	1.93456	1.87563	0.0332433	-0.044632	0.726713
	Vbp1	sp|P61759|PFD3_MOUSE	Prefoldin subunit 3 OS=Mus musculus OX=10090 GN=Vbp1 PE=1 SV=2	1	0.912064	0.769706	0.600843	0.363105	1	0.898771	0.779266	0.599759	0.384741	1	0.889139	0.766129	0.585597	0.370384	1	0.920058	0.778485	0.59326	0.368641	1	0.894091	0.786195	0.58375	0.385541	1	0.909421	0.787733	0.593733	0.382243	1	0.920208	0.78929	0.610266	0.37744	1	0.888829	0.778415	0.574929	0.37766	23.6738	21.8618	3.8742	3.18852	-0.114874	-0.281012	0.726715
	Pdp1	sp|Q3UV70|PDP1_MOUSE	[Pyruvate dehydrogenase [acetyl-transferring]]-phosphatase 1, mitochondrial OS=Mus musculus OX=10090 GN=Pdp1 PE=1 SV=1	1	0.878145	0.777535	0.613702	0.39787	1	0.875257	0.718192	0.5916	0.398392	1	0.883083	0.773903	0.603804	0.402973	1	0.873974	0.750729	0.575771	0.388768	1	0.866664	0.748656	0.686348	0.395895	1	0.859204	0.763151	0.593595	0.376921	1	0.885702	0.76229	0.606003	0.400288	1	0.860929	0.760299	0.615151	0.3902	23.4823	23.3564	3.61348	3.54785	-0.00775644	-0.0264468	0.726722
	Vangl2	sp|Q91ZD4|VANG2_MOUSE	Vang-like protein 2 OS=Mus musculus OX=10090 GN=Vangl2 PE=1 SV=3	1	0.915558	0.780389	0.557316	0.541635	1	0.875024	0.822188	0.688302	0.490862	1	0.936536	0.802493	0.647422	0.525778	1	0.909801	0.836776	0.647099	0.458408	1	0.908849	0.809297	0.650996	0.453902	1	0.932875	0.825712	0.685212	0.480093	1	0.910038	0.826588	0.643217	0.502246	1	0.917365	0.810897	0.648446	0.484861	30.0412	29.0398	6.50011	6.09987	-0.0489096	-0.0916875	0.726743
	Supt4h1a	sp|P63271|SPT4A_MOUSE	Transcription elongation factor SPT4-A OS=Mus musculus OX=10090 GN=Supt4h1a PE=2 SV=1	1	0.8029	0.682164	0.51061	0.344926	1	0.805978	0.641934	0.513727	0.376611	1	0.80398	0.650473	0.506049	0.348487	1	0.742957	0.635186	0.460157	0.329883	1	0.771956	0.600794	0.537717	0.340535	1	0.751343	0.633572	0.441608	0.324612	1	0.793855	0.666566	0.507143	0.355751	1	0.767038	0.637	0.497	0.35	18.939	18.1499	0.711275	0.5	-0.0614005	-0.50848	0.726767
	Mms19	sp|Q9D071|MMS19_MOUSE	MMS19 nucleotide excision repair protein homolog OS=Mus musculus OX=10090 GN=Mms19 PE=1 SV=1	1	0.874983	0.742171	0.54011	0.300873	1	0.858173	0.741744	0.542394	0.341372	1	0.879324	0.715436	0.580943	0.34879	1	0.862587	0.725682	0.531992	0.348023	1	0.873881	0.707469	0.542522	0.361111	1	0.858862	0.725982	0.531103	0.351424	1	0.875158	0.750003	0.550477	0.35	1	0.861968	0.714692	0.538758	0.352046	20.2133	19.845	2.23216	2.13427	-0.0265331	-0.0646996	0.72688
	Rit1	sp|P70426|RIT1_MOUSE	GTP-binding protein Rit1 OS=Mus musculus OX=10090 GN=Rit1 PE=1 SV=1	1	0.763909	0.611593	0.398984	0.34641	1	0.693412	0.63358	0.447772	0.288649	1	0.736165	0.557039	0.508984	0.342059	1	0.823594	0.661698	0.631702	0.483667	1	0.857399	0.668168	0.540978	0.362128	1	0.868989	0.731487	0.556096	0.354737	1	0.770215	0.649095	0.505131	0.378186	1	0.81213	0.650627	0.522588	0.351245	19.3169	18.939	0.5	1.003	-0.0285064	1.00432	0.726904
	Rtf1	sp|A2AQ19|RTF1_MOUSE	RNA polymerase-associated protein RTF1 homolog OS=Mus musculus OX=10090 GN=Rtf1 PE=1 SV=1	1	0.780607	0.648007	0.485861	0.347165	1	0.795454	0.607606	0.473037	0.336691	1	0.781843	0.646827	0.493929	0.344725	1	0.744039	0.587877	0.477713	0.33304	1	0.732015	0.615359	0.485463	0.315259	1	0.729285	0.591976	0.46624	0.327106	1	0.783277	0.637	0.497	0.35	1	0.745	0.637	0.497	0.35	18.1878	18.0746	0.5	0.5	-0.00900749	0	0.726906
	Ptcd1	sp|Q8C2E4|PTCD1_MOUSE	Pentatricopeptide repeat-containing protein 1, mitochondrial OS=Mus musculus OX=10090 GN=Ptcd1 PE=2 SV=2	1	0.810291	0.656743	0.524059	0.341656	1	0.796953	0.658505	0.46828	0.305749	1	0.797804	0.665691	0.519706	0.33899	1	0.87866	0.77296	0.62195	0.404613	1	0.832172	0.790568	0.542803	0.386977	1	0.8804	0.762875	0.571366	0.390375	1	0.838545	0.70954	0.550408	0.35595	1	0.82807	0.738107	0.531861	0.370384	20.2603	20.5956	1.63626	1.84993	0.023679	0.177072	0.726924
	Yaf2	sp|Q99LW6|YAF2_MOUSE	YY1-associated factor 2 OS=Mus musculus OX=10090 GN=Yaf2 PE=1 SV=1	1	0.759959	0.569472	0.43025	0.267892	1	0.75098	0.567649	0.436625	0.285679	1	0.742935	0.589466	0.409968	0.28847	1	0.721771	0.505856	0.43266	0.298465	1	0.742238	0.53501	0.424617	0.255337	1	0.694441	0.520886	0.415798	0.302787	1	0.754147	0.637	0.497	0.35	1	0.745	0.637	0.497	0.35	18.1121	18.0746	0.5	0.5	-0.00299625	0	0.727012
	Eogt	sp|Q8BYW9|EOGT_MOUSE	EGF domain-specific O-linked N-acetylglucosamine transferase OS=Mus musculus OX=10090 GN=Eogt PE=1 SV=1	1	0.851872	0.738836	0.627486	0.326905	1	0.86553	0.740632	0.570149	0.371696	1	0.886739	0.741881	0.552267	0.315375	1	0.850254	0.724562	0.495591	0.313549	1	0.850409	0.716527	0.462426	0.382846	1	0.846627	0.71997	0.528185	0.302789	1	0.865796	0.748148	0.576721	0.35	1	0.852537	0.724522	0.501528	0.35	20.7922	19.1051	2.56283	1.78516	-0.122084	-0.521682	0.72703
	Dnal4	sp|Q9DCM4|DNAL4_MOUSE	Dynein light chain 4, axonemal OS=Mus musculus OX=10090 GN=Dnal4 PE=3 SV=2	1	0.82938	0.677379	0.476353	0.324188	1	0.784758	0.667249	0.479972	0.288065	1	0.80861	0.677019	0.467	0.321399	1	0.803958	0.665035	0.49776	0.333866	1	0.7976	0.654087	0.469188	0.309393	1	0.804812	0.622153	0.492498	0.323924	1	0.815942	0.683358	0.497007	0.35	1	0.794953	0.649483	0.497	0.35	18.6952	18.3796	0.940251	0.649639	-0.0245571	-0.533409	0.727042
	Ccdc186	sp|Q8C9S4|CC186_MOUSE	Coiled-coil domain-containing protein 186 OS=Mus musculus OX=10090 GN=Ccdc186 PE=1 SV=2	1	0.791793	0.668662	0.514198	0.348228	1	0.816203	0.672361	0.502499	0.374437	1	0.804927	0.665268	0.551737	0.370223	1	0.774532	0.634248	0.468782	0.32186	1	0.773995	0.613222	0.465691	0.320629	1	0.763577	0.673908	0.453356	0.301002	1	0.804086	0.671895	0.507471	0.353452	1	0.772112	0.649196	0.497	0.35	18.939	18.3024	0.876114	0.531325	-0.0493277	-0.721525	0.727071
	Gnai3	sp|Q9DC51|GNAI3_MOUSE	Guanine nucleotide-binding protein G(i) subunit alpha OS=Mus musculus OX=10090 GN=Gnai3 PE=1 SV=3	1	0.967124	0.889578	0.815182	0.633877	1	0.953688	0.905709	0.819578	0.639343	1	0.956719	0.901441	0.793119	0.619238	1	0.951829	0.928154	0.823784	0.683768	1	0.962514	0.912636	0.794359	0.639773	1	0.975618	0.912419	0.815924	0.648376	1	0.967457	0.921285	0.831827	0.657607	1	0.956229	0.907228	0.78837	0.634066	58.8645	50.0686	18.5449	15.7275	-0.23349	-0.23773	0.727102
	Rybp	sp|Q8CCI5|RYBP_MOUSE	RING1 and YY1-binding protein OS=Mus musculus OX=10090 GN=Rybp PE=1 SV=1	1	0.759959	0.569472	0.43025	0.267892	1	0.75098	0.567649	0.436625	0.285679	1	0.742935	0.589466	0.409968	0.28847	1	0.721771	0.505856	0.43266	0.298465	1	0.742238	0.53501	0.424617	0.255337	1	0.694441	0.520886	0.415798	0.302787	1	0.754147	0.637	0.497	0.35	1	0.745	0.637	0.497	0.35	18.1121	18.0746	0.5	0.5	-0.00299625	0	0.727178
	Fstl5	sp|Q8BFR2|FSTL5_MOUSE	Follistatin-related protein 5 OS=Mus musculus OX=10090 GN=Fstl5 PE=2 SV=1	1	0.721475	0.718496	0.559247	0.677349	1	0.586052	0.614872	0.58787	0.582439	1	0.741081	0.636859	0.677147	0.478498	1	0.702449	0.623249	0.49813	0.445979	1	0.721005	0.683662	0.518268	0.718175	1	0.816647	0.685112	0.593918	0.380987	1	0.745	0.665676	0.560727	NA	1	0.750856	0.666941	0.58368	0.524157	16.9493	26.7238	0.5	1.15168	0.656896	1.20374	0.727302
	Soga1	sp|E1U8D0|SOGA1_MOUSE	Protein SOGA1 OS=Mus musculus OX=10090 GN=Soga1 PE=1 SV=3	1	0.765669	0.586505	0.422297	0.342966	1	0.768588	0.629906	0.468273	0.32423	1	0.736122	0.591033	0.474466	0.339347	1	0.728627	0.567717	0.431918	0.248053	1	0.784719	0.600377	0.449328	0.292019	1	0.790863	0.608795	0.440289	0.300829	1	0.764205	0.637	0.497	0.35	1	0.761846	0.637	0.497	0.35	18.1499	18.1499	0.5	0.5	0	0	0.727885
	Utp15	sp|Q8C7V3|UTP15_MOUSE	U3 small nucleolar RNA-associated protein 15 homolog OS=Mus musculus OX=10090 GN=Utp15 PE=1 SV=1	1	0.625901	0.62067	0.46388	0.200302	1	0.698773	0.451309	0.564518	0.318512	1	0.599641	0.633992	0.427304	0.343716	1	0.687534	0.554081	0.446414	0.208109	1	0.875981	0.541499	0.443569	0.151904	1	0.780295	0.597445	0.452658	0.302375	1	0.745	0.637	0.503916	0.35	1	0.745	0.637	0.497	0.35	18.2258	18.0746	0.5	0.5	-0.0120225	0	0.728216
	Fyb1	sp|O35601|FYB1_MOUSE	FYN-binding protein 1 OS=Mus musculus OX=10090 GN=Fyb1 PE=1 SV=2	1	0.778335	0.696743	0.524352	0.337256	1	0.836519	0.629889	0.51768	0.250628	1	0.84785	0.706997	0.497921	0.349191	1	0.781996	0.672719	0.532319	0.302543	1	0.784731	0.621121	0.378125	0.308314	1	0.768806	0.678845	0.460121	0.239056	1	0.80886	0.679921	0.537095	0.35	1	0.791741	0.667384	0.497	0.35	19.4898	18.5361	1.16043	0.629395	-0.0723859	-0.882621	0.728387
	Pter	sp|Q60866|PTER_MOUSE	Phosphotriesterase-related protein OS=Mus musculus OX=10090 GN=Pter PE=1 SV=1	1	0.883494	0.861739	0.749347	0.562279	1	0.895303	0.87555	0.752063	0.531253	1	0.953944	0.90999	0.741317	0.534569	1	0.931846	0.805312	0.640657	0.481977	1	0.930966	0.740624	0.616794	0.439871	1	0.897155	0.845235	0.660961	0.424384	1	0.913458	0.861005	0.726334	0.530447	1	0.918634	0.830346	0.66026	0.464545	35.0581	28.7523	9.22525	6.29762	-0.286072	-0.550782	0.728432
	Tbc1d8	sp|Q9Z1A9|TBCD8_MOUSE	TBC1 domain family member 8 OS=Mus musculus OX=10090 GN=Tbc1d8 PE=1 SV=2	1	0.758044	0.647013	0.440232	0.291333	1	0.868347	0.64065	0.428175	0.244666	1	0.807672	0.609214	0.40016	0.334583	1	0.88647	0.697316	0.585549	0.425464	1	0.825641	0.697501	0.621823	0.377985	1	0.865933	0.738435	0.604725	0.379398	1	0.847531	0.675131	0.497	0.35	1	0.824361	0.680113	0.529471	0.362259	18.6153	19.755	1.25544	1.21375	0.0857299	-0.0487285	0.728537
	Tubgcp4	sp|Q9D4F8|GCP4_MOUSE	Gamma-tubulin complex component 4 OS=Mus musculus OX=10090 GN=Tubgcp4 PE=1 SV=2	1	0.886348	0.67932	0.49795	0.300163	1	0.821818	0.678002	0.499986	0.330484	1	0.838815	0.669084	0.529234	0.318199	1	0.821266	0.70044	0.509589	0.322088	1	0.809802	0.644596	0.552976	0.311867	1	0.791495	0.682455	0.473841	0.338033	1	0.853054	0.699392	0.51482	0.35	1	0.804649	0.663775	0.505919	0.35	19.1893	18.6952	1.45722	0.867333	-0.0376377	-0.748557	0.728977
	Schip1	sp|P0DPB4|SCHI1_MOUSE	Schwannomin-interacting protein 1 OS=Mus musculus OX=10090 GN=Schip1 PE=1 SV=1	NA	NA	NA	NA	NA	NA	NA	NA	NA	NA	NA	NA	NA	NA	NA	1	0.794465	0.669089	0.535987	0.5214	1	0.84196	0.649444	0.55784	0.372307	1	0.767791	0.727122	0.520862	0.369648	1	0.794465	0.669089	0.535987	0.5214	1	0.804876	0.688283	0.539351	0.370978	25.3993	20.355	1.3558	1.29916	-0.319402	-0.0615608	0.729016
	Ak2	sp|Q9WTP6|KAD2_MOUSE	Adenylate kinase 2, mitochondrial OS=Mus musculus OX=10090 GN=Ak2 PE=1 SV=5	1	0.95782	0.85961	0.807705	0.616244	1	0.953179	0.893794	0.799416	0.608608	1	0.951292	0.91507	0.792863	0.606967	1	0.947398	0.899757	0.783035	0.630968	1	0.96888	0.896557	0.837909	0.583753	1	0.952094	0.909548	0.797883	0.607399	1	0.962709	0.897858	0.80903	0.623884	1	0.948701	0.905455	0.796787	0.597643	50.6508	47.3475	15.0454	13.9469	-0.0972972	-0.109381	0.729121
	Ptgr2	sp|Q8VDQ1|PTGR2_MOUSE	Prostaglandin reductase 2 OS=Mus musculus OX=10090 GN=Ptgr2 PE=1 SV=2	1	0.916509	0.828952	0.659595	0.409332	1	0.91149	0.825355	0.664614	0.442925	1	0.927877	0.812862	0.662472	0.430081	1	0.905139	0.812818	0.659748	0.426909	1	0.920279	0.826463	0.624857	0.431728	1	0.944696	0.821348	0.648377	0.441892	1	0.920956	0.835846	0.673631	0.431666	1	0.922229	0.81862	0.632471	0.432837	28.2855	26.5608	6.14185	5.27017	-0.0907655	-0.220823	0.729187
	Dgkz	sp|Q80UP3|DGKZ_MOUSE	Diacylglycerol kinase zeta OS=Mus musculus OX=10090 GN=Dgkz PE=1 SV=2	1	0.86201	0.763302	0.572111	0.371775	1	0.864132	0.751756	0.593083	0.362018	1	0.881246	0.762232	0.563983	0.363109	1	0.871687	0.734717	0.559228	0.360819	1	0.862185	0.724481	0.568173	0.370305	1	0.874834	0.716197	0.555379	0.356825	1	0.875853	0.763395	0.587119	0.370148	1	0.864034	0.732699	0.549747	0.361683	21.8344	20.547	3.23067	2.21734	-0.0876755	-0.543005	0.729239
	H3-5	sp|P02301|H3C_MOUSE	Histone H3.3C OS=Mus musculus OX=10090 GN=H3-5 PE=3 SV=3	1	0.920271	0.984101	0.955235	0.910156	1	0.989029	0.97679	0.954224	0.899595	1	0.989368	0.978377	0.946603	0.895519	1	0.982923	0.983034	0.964466	0.932602	1	0.951184	0.965559	0.959579	0.875947	1	0.977642	0.966334	0.932152	0.904241	1	0.964074	NA	0.957975	0.914118	1	0.972731	0.97009	0.946111	0.891902	256.234	202.603	92.5679	73.0147	-0.338802	-0.342325	0.72927
	Ccar2	sp|Q8VDP4|CCAR2_MOUSE	Cell cycle and apoptosis regulator protein 2 OS=Mus musculus OX=10090 GN=Ccar2 PE=1 SV=2	1	0.842359	0.732077	0.532236	0.342198	1	0.857659	0.703374	0.5364	0.327571	1	0.869391	0.717037	0.524741	0.350113	1	0.846083	0.70237	0.541442	0.343824	1	0.861399	0.695366	0.600168	0.341249	1	0.852886	0.699609	0.518188	0.348087	1	0.858611	0.726078	0.549005	0.35	1	0.852504	0.7024	0.534935	0.35	20.0736	19.6215	2.00467	1.75259	-0.0328646	-0.193876	0.729371
	Slc30a10	sp|Q3UVU3|ZNT10_MOUSE	Zinc transporter 10 OS=Mus musculus OX=10090 GN=Slc30a10 PE=1 SV=1	1	0.888098	0.825779	0.626719	0.466204	1	0.920352	0.803522	0.622536	0.389657	1	0.91485	0.848136	0.660356	0.401806	1	0.897815	0.814079	0.584789	0.452173	1	0.880017	0.748195	0.613573	0.413113	1	0.863079	0.825403	0.59623	0.406388	1	0.911999	0.827931	0.62366	0.441289	1	0.877261	0.805641	0.610622	0.405373	26.5608	24.0661	4.95518	4.09638	-0.142294	-0.274586	0.729461
	Islr	sp|Q6GU68|ISLR_MOUSE	Immunoglobulin superfamily containing leucine-rich repeat protein OS=Mus musculus OX=10090 GN=Islr PE=1 SV=1	NA	NA	NA	NA	NA	NA	NA	NA	NA	NA	NA	NA	NA	NA	NA	1	0.64043	0.422916	0.355992	0.226681	1	0.627261	0.470297	0.39605	0.215707	1	0.628062	0.451308	0.356204	0.238263	1	0.745	0.637	0.497	0.35	1	0.745	0.637	0.497	0.35	18.0746	18.0746	0.5	0.5	0	0	0.729474
	Kcnc4	sp|Q8R1C0|KCNC4_MOUSE	Potassium voltage-gated channel subfamily C member 4 OS=Mus musculus OX=10090 GN=Kcnc4 PE=2 SV=1	1	0.730746	0.752142	0.390272	0.473795	1	0.895925	0.559531	0.621077	0.164766	1	0.779567	0.808702	0.429183	0.453858	1	0.912634	0.76661	0.495594	0.392703	1	0.918712	0.70317	0.676473	0.314393	1	0.834814	0.790881	0.52682	0.421634	1	0.856345	0.706232	0.514626	0.35	1	0.835643	0.76598	0.531394	0.394899	19.2317	21.6177	1.70548	2.25388	0.168731	0.40223	0.729559
	Pgm5	sp|Q8BZF8|PGM5_MOUSE	Phosphoglucomutase-like protein 5 OS=Mus musculus OX=10090 GN=Pgm5 PE=1 SV=2	1	0.921085	0.706957	0.576169	0.416646	1	0.865421	0.699394	0.543079	0.418179	1	0.875033	0.776352	0.657864	0.417236	1	0.86234	0.765772	0.615024	0.431338	1	0.864773	0.730785	0.531101	0.328338	1	0.824934	0.735213	0.505574	0.407521	1	0.892859	0.737512	0.590402	0.427332	1	0.846192	0.745846	0.552082	0.382635	24.0661	21.511	3.4247	2.43578	-0.161932	-0.491594	0.729618
	Mrpl22	sp|Q8BU88|RM22_MOUSE	39S ribosomal protein L22, mitochondrial OS=Mus musculus OX=10090 GN=Mrpl22 PE=1 SV=1	1	0.890163	0.744879	0.605817	0.342768	1	0.888933	0.771369	0.620287	0.380665	1	0.900699	0.788645	0.582462	0.344596	1	0.9326	0.836986	0.664744	0.409713	1	0.912486	0.835465	0.647731	0.400516	1	0.945558	0.816048	0.671001	0.380469	1	0.913809	0.797882	0.642595	0.382993	1	0.91086	0.811782	0.620967	0.373464	24.6797	24.1328	4.64817	4.27064	-0.0323307	-0.122211	0.729653
	Btbd9	sp|Q8C726|BTBD9_MOUSE	BTB/POZ domain-containing protein 9 OS=Mus musculus OX=10090 GN=Btbd9 PE=1 SV=1	1	0.79197	0.548997	0.331398	0.324302	1	0.723133	0.602575	0.362973	0.274947	1	0.756524	0.576345	0.436281	0.289873	1	0.792776	0.594791	0.4883	0.281882	1	0.768655	0.661249	0.449836	0.243072	1	0.752402	0.549675	0.575041	0.311111	1	0.779203	0.637	0.497	0.35	1	0.750473	0.637	0.497	0.35	18.1878	18.1121	0.5	0.5	-0.00601124	0	0.729695
	Scoc	sp|Q78YZ6|SCOC_MOUSE	Short coiled-coil protein OS=Mus musculus OX=10090 GN=Scoc PE=1 SV=1	NA	NA	NA	NA	NA	NA	NA	NA	NA	NA	NA	NA	NA	NA	NA	1	0.808734	0.450593	0.435435	0.275158	1	0.727789	0.723727	0.56426	0.262098	1	0.604463	0.676549	0.481119	0.348263	1	0.816559	0.637	0.497	0.35	1	0.745	0.697673	0.505222	0.35	18.2258	18.8163	0.831343	0.5	0.0459984	-0.733515	0.729716
	Dhps	sp|Q3TXU5|DHYS_MOUSE	Deoxyhypusine synthase OS=Mus musculus OX=10090 GN=Dhps PE=1 SV=2	1	0.798407	0.662428	0.464592	0.315276	1	0.829399	0.64639	0.462793	0.312999	1	0.814165	0.643938	0.456856	0.283892	1	0.87069	0.752102	0.591384	0.402078	1	0.846095	0.751412	0.650294	0.411434	1	0.836272	0.736509	0.58346	0.375626	1	0.842742	0.700444	0.518568	0.35	1	0.823456	0.709016	0.550772	0.355255	19.2742	20.2133	1.58512	1.54053	0.0686349	-0.0411658	0.729864
	Phlda1	sp|Q62392|PHLA1_MOUSE	Pleckstrin homology-like domain family A member 1 OS=Mus musculus OX=10090 GN=Phlda1 PE=1 SV=2	1	0.809868	0.73074	0.561327	0.390915	1	0.878223	0.725496	0.570077	0.353126	1	0.854648	0.722703	0.554533	0.405291	1	0.863877	0.707057	0.545476	0.357287	1	0.833947	0.664806	0.49263	0.409826	1	0.84667	0.70332	0.52677	0.360779	1	0.860566	0.734569	0.571272	0.372387	1	0.836367	0.695339	0.51188	0.390236	21.458	20.4506	2.34424	1.60181	-0.0693737	-0.549413	0.73009
	Minar1	sp|Q8K3V7|MNAR1_MOUSE	Major intrinsically disordered Notch2-binding receptor 1 OS=Mus musculus OX=10090 GN=Minar1 PE=1 SV=1	1	0.77273	0.704573	0.300649	0.0876255	1	0.982951	0.542483	0.649756	0.175206	1	0.825833	0.72692	0.528269	0.447821	NA	NA	NA	NA	NA	NA	NA	NA	NA	NA	NA	NA	NA	NA	NA	1	0.888793	0.644846	0.497	0.35	1	0.819167	0.727038	0.524911	0.442633	18.1878	22.9867	1.45051	2.05189	0.337828	0.500388	0.73018
	Itgb5	sp|O70309|ITB5_MOUSE	Integrin beta-5 OS=Mus musculus OX=10090 GN=Itgb5 PE=1 SV=2	1	0.841107	0.675408	0.531299	0.279463	1	0.836796	0.691613	0.463002	0.296048	1	0.860569	0.690792	0.531746	0.347036	1	0.724885	0.587186	0.504944	0.358535	1	0.749396	0.622574	0.519555	0.368601	1	0.804781	0.649174	0.52543	0.347469	1	0.810839	0.664873	0.51206	0.35	1	0.796194	0.652576	0.512813	0.352639	18.857	18.8163	0.832158	0.737597	-0.00311934	-0.174025	0.730188
	Ercc5	sp|P35689|ERCC5_MOUSE	DNA repair protein complementing XP-G cells homolog OS=Mus musculus OX=10090 GN=Ercc5 PE=1 SV=4	1	0.637888	0.501495	0.427081	0.251287	1	0.757822	0.670306	0.453805	0.281404	1	0.614523	0.575615	0.36178	0.256687	NA	NA	NA	NA	NA	NA	NA	NA	NA	NA	NA	NA	NA	NA	NA	1	0.745	0.637	0.497	0.35	1	0.745	0.637	0.497	0.35	18.0746	18.0746	0.5	0.5	0	0	0.730209
	Cgn	sp|P59242|CING_MOUSE	Cingulin OS=Mus musculus OX=10090 GN=Cgn PE=1 SV=1	NA	NA	NA	NA	NA	NA	NA	NA	NA	NA	NA	NA	NA	NA	NA	1	0.890209	0.763922	0.593919	0.460616	1	1.00474	0.82092	0.650017	0.470755	1	0.84247	0.787532	0.721492	0.503199	1	0.898034	0.761697	0.597278	0.47712	1	0.913857	0.801761	0.668287	0.486977	26.806	29.8354	4.27621	6.46123	0.154471	0.595478	0.730278
	Nop16	sp|Q9CPT5|NOP16_MOUSE	Nucleolar protein 16 OS=Mus musculus OX=10090 GN=Nop16 PE=1 SV=1	1	0.759737	0.620807	0.513235	0.290214	1	0.785055	0.640522	0.395048	0.383539	1	0.828895	0.612916	0.516434	0.295001	1	0.743416	0.615427	0.478265	0.357985	1	0.813649	0.595134	0.503229	0.310706	1	0.752999	0.66962	0.455382	0.386234	1	0.772646	0.639056	0.497	0.35	1	0.789793	0.637	0.497	0.35	18.1878	18.2258	0.5	0.500562	0.00301504	0.00162015	0.730305
	Adra1a	sp|P97718|ADA1A_MOUSE	Alpha-1A adrenergic receptor OS=Mus musculus OX=10090 GN=Adra1a PE=1 SV=3	1	0.89547	0.76466	0.604044	0.380028	1	0.87141	0.806529	0.650788	0.448183	1	0.910709	0.802767	0.6101	0.397565	1	0.910592	0.737842	0.466462	0.25009	1	0.913995	0.698317	0.490626	0.315716	1	0.821547	0.725956	0.495744	0.317669	1	0.902401	0.783148	0.586077	0.364711	1	0.873362	0.740743	0.519392	0.35	22.1678	19.4898	3.35577	2.1871	-0.185746	-0.617623	0.730359
	Ilrun	sp|Q3TT38|ILRUN_MOUSE	Protein ILRUN OS=Mus musculus OX=10090 GN=Ilrun PE=2 SV=2	NA	NA	NA	NA	NA	NA	NA	NA	NA	NA	NA	NA	NA	NA	NA	1	0.761009	0.558717	0.500608	0.309102	1	0.79808	0.602232	0.471136	0.35136	1	0.871326	0.570801	0.530392	0.263334	1	0.761009	0.637	0.500608	0.35	1	0.834703	0.637	0.500764	0.35	18.2258	18.3024	0.5	0.83572	0.00604904	0.741092	0.730369
	Ssu72	sp|Q9CY97|SSU72_MOUSE	RNA polymerase II subunit A C-terminal domain phosphatase SSU72 OS=Mus musculus OX=10090 GN=Ssu72 PE=1 SV=1	1	0.747806	0.616962	0.530573	0.344614	1	0.815298	0.59474	0.428633	0.293682	1	0.810638	0.66293	0.523163	0.337902	1	0.778013	0.694326	0.675652	0.450208	1	0.709029	0.716928	0.548022	0.583443	1	0.727434	0.652718	0.59648	0.474483	1	0.790283	0.648813	0.557265	0.368112	1	0.745	0.675922	0.543124	0.463547	20.12	23.294	0.700045	0.706894	0.211329	0.0140468	0.730391
	Ubqln1	sp|Q8R317|UBQL1_MOUSE	Ubiquilin-1 OS=Mus musculus OX=10090 GN=Ubqln1 PE=1 SV=1	1	0.782521	0.673796	0.514807	0.359194	1	0.814893	0.670885	0.52098	0.382672	1	0.839582	0.674987	0.492032	0.369088	1	0.808751	0.730089	0.553137	0.361781	1	0.835051	0.709448	0.563524	0.336965	1	0.830824	0.724748	0.503936	0.362634	1	0.811966	0.705061	0.541954	0.373159	1	0.826431	0.701457	0.507066	0.3545	20.6444	19.2317	1.22196	1.48934	-0.102268	0.285479	0.73069
	Cacfd1	sp|Q8BG21|FLOWR_MOUSE	Calcium channel flower homolog OS=Mus musculus OX=10090 GN=Cacfd1 PE=1 SV=1	1	0.92713	0.82524	0.648842	0.440009	1	0.899422	0.790391	0.634541	0.411357	1	0.904118	0.790252	0.598997	0.429669	1	0.880998	0.732606	0.529914	0.393033	1	0.865075	0.745213	0.576565	0.456788	1	0.878513	0.726911	0.631184	0.355745	1	0.912427	0.796217	0.616744	0.420077	1	0.873847	0.752521	0.589484	0.412338	24.8913	23.6096	4.21262	3.18013	-0.0762659	-0.405633	0.730813
	Tpmt	sp|O55060|TPMT_MOUSE	Thiopurine S-methyltransferase OS=Mus musculus OX=10090 GN=Tpmt PE=1 SV=1	1	0.949357	0.848981	0.749475	0.456798	1	0.921132	0.873765	0.677103	0.518675	1	0.960775	0.855575	0.761436	0.437219	1	0.91951	0.837469	0.681647	0.478826	1	0.948666	0.841659	0.657086	0.415868	1	0.936769	0.844404	0.648872	0.449218	1	0.93991	0.866876	0.715053	0.490044	1	0.940015	0.845609	0.676367	0.432372	33.8986	29.4322	8.38535	6.51973	-0.203829	-0.363057	0.730821
	Lin7a	sp|Q8JZS0|LIN7A_MOUSE	Protein lin-7 homolog A OS=Mus musculus OX=10090 GN=Lin7a PE=1 SV=2	1	0.868372	0.837671	0.660231	0.50299	1	0.933007	0.805493	0.711862	0.516697	1	0.916023	0.838103	0.703484	0.45479	1	0.858747	0.847392	0.814543	0.66863	1	0.975424	0.835176	0.758986	0.529801	1	0.965824	0.857448	0.780411	0.596681	1	0.896619	0.843656	0.74119	0.56805	1	0.943702	0.841972	0.734863	0.525361	39.243	35.4144	10.779	9.45629	-0.148099	-0.188875	0.730869
	Bola2	sp|Q8BGS2|BOLA2_MOUSE	BolA-like protein 2 OS=Mus musculus OX=10090 GN=Bola2 PE=1 SV=1	1	0.857031	0.813612	0.610196	0.409585	1	0.885942	0.770057	0.659907	0.392667	1	0.861385	0.816143	0.584147	0.42131	1	0.906977	0.798566	0.604762	0.40283	1	0.902584	0.782121	0.574647	0.356748	1	0.921029	0.790185	0.586587	0.377684	1	0.893227	0.807549	0.637267	0.406971	1	0.886278	0.794546	0.569029	0.383518	24.8913	22.1396	4.73874	3.41097	-0.169009	-0.474322	0.730918
	Wdfy2	sp|Q8BUB4|WDFY2_MOUSE	WD repeat and FYVE domain-containing protein 2 OS=Mus musculus OX=10090 GN=Wdfy2 PE=1 SV=2	1	0.868125	0.798646	0.571675	0.355507	1	0.903306	0.813362	0.63142	0.406194	1	0.928895	0.754782	0.604125	0.34729	1	0.889465	0.856589	0.679465	0.513544	1	0.913013	0.832649	0.711453	0.46474	1	0.901726	0.845457	0.684917	0.521756	1	0.896876	0.836337	0.639832	0.430359	1	0.905823	0.809359	0.654067	0.442866	26.4801	26.8887	5.33271	5.63121	0.0220938	0.0785772	0.730996
	Akr1e2	sp|Q9DCT1|AKCL2_MOUSE	1,5-anhydro-D-fructose reductase OS=Mus musculus OX=10090 GN=Akr1e2 PE=1 SV=1	1	0.889188	0.782519	0.587621	0.383509	1	0.900775	0.779706	0.604871	0.363572	1	0.904278	0.768384	0.580321	0.383552	1	0.878411	0.764917	0.591843	0.398004	1	0.903067	0.762477	0.593945	0.39437	1	0.898909	0.780957	0.591884	0.396024	1	0.899368	0.789185	0.60709	0.386972	1	0.893364	0.769002	0.575952	0.389586	23.294	22.3383	3.76751	3.4861	-0.0604359	-0.111997	0.731024
	Heatr5a	sp|Q5PRF0|HTR5A_MOUSE	HEAT repeat-containing protein 5A OS=Mus musculus OX=10090 GN=Heatr5a PE=1 SV=2	1	0.86432	0.726482	0.606501	0.421556	1	0.875558	0.737968	0.590114	0.377004	1	0.872444	0.776833	0.610302	0.413822	1	0.819797	0.670541	0.513379	0.337007	1	0.842823	0.664504	0.496465	0.342494	1	0.819656	0.678275	0.496758	0.315561	1	0.863135	0.725134	0.58231	0.3838	1	0.836253	0.704934	0.521744	0.355563	22.0556	19.5774	2.49074	1.50307	-0.171953	-0.728664	0.731035
	Xrcc4	sp|Q924T3|XRCC4_MOUSE	DNA repair protein XRCC4 OS=Mus musculus OX=10090 GN=Xrcc4 PE=1 SV=1	1	0.80744	0.643107	0.501327	0.318761	1	0.835746	0.647484	0.455291	0.332367	1	0.804299	0.662336	0.488982	0.347965	1	0.80533	0.619655	0.536078	0.319244	1	0.819329	0.648148	0.517915	0.348195	1	0.794625	0.627292	0.510964	0.349306	1	0.826082	0.650219	0.509877	0.35	1	0.797363	0.644321	0.497	0.35	18.6551	18.3024	0.952668	0.5	-0.027539	-0.930045	0.731057
	Kcnn3	sp|P58391|KCNN3_MOUSE	Small conductance calcium-activated potassium channel protein 3 OS=Mus musculus OX=10090 GN=Kcnn3 PE=1 SV=2	1	0.852273	0.678613	0.515767	0.330212	1	0.841909	0.692048	0.499094	0.316099	1	0.855717	0.700676	0.499378	0.306203	1	0.899158	0.736775	0.586521	0.365857	1	0.834232	0.750812	0.596032	0.452101	1	0.84798	0.721543	0.592479	0.365046	1	0.874357	0.71595	0.546106	0.35	1	0.837255	0.72274	0.549865	0.372721	19.8903	20.9422	2.08769	1.91799	0.0743473	-0.122317	0.731143
	Camk2n1	sp|Q6QWF9|CK2N1_MOUSE	Calcium/calmodulin-dependent protein kinase II inhibitor 1 OS=Mus musculus OX=10090 GN=Camk2n1 PE=1 SV=1	1	0.779228	0.65357	0.489393	0.2903	1	0.794897	0.646425	0.477571	0.334798	1	0.792054	0.668484	0.495165	0.322677	1	0.736801	0.618275	0.471734	0.291767	1	0.736697	0.613064	0.436253	0.309324	1	0.726777	0.613833	0.467727	0.288589	1	0.780219	0.652895	0.497	0.35	1	0.745	0.637	0.497	0.35	18.3796	18.0746	0.5	0.5	-0.0241461	0	0.731272
	Mdp1	sp|Q9D967|MGDP1_MOUSE	Magnesium-dependent phosphatase 1 OS=Mus musculus OX=10090 GN=Mdp1 PE=1 SV=1	1	0.91112	0.792998	0.629623	0.41307	1	0.877192	0.816649	0.629753	0.436045	1	0.906815	0.806853	0.619806	0.425178	1	0.885916	0.781225	0.621781	0.412394	1	0.883182	0.799734	0.635819	0.418982	1	0.927159	0.807653	0.653769	0.389284	1	0.90132	0.810428	0.639364	0.425781	1	0.896997	0.803143	0.6237	0.409419	25.7369	24.5407	4.84445	4.55836	-0.0686632	-0.0878169	0.731276
	Clip3	sp|B9EHT4|CLIP3_MOUSE	CAP-Gly domain-containing linker protein 3 OS=Mus musculus OX=10090 GN=Clip3 PE=1 SV=1	1	0.769242	0.651189	0.495754	0.334062	1	0.761623	0.630971	0.484075	0.363222	1	0.794349	0.679008	0.532583	0.357914	1	0.737593	0.589513	0.488627	0.321154	1	0.750521	0.606212	0.484657	0.33415	1	0.742872	0.620354	0.50216	0.335477	1	0.766063	0.637362	0.501797	0.35	1	0.753859	0.637	0.497	0.35	18.264	18.1121	0.5	0.5	-0.0120476	0	0.73233
	P2ry12	sp|Q9CPV9|P2Y12_MOUSE	P2Y purinoceptor 12 OS=Mus musculus OX=10090 GN=P2ry12 PE=1 SV=1	1	0.921585	0.827155	0.648981	0.40622	1	0.89127	0.832032	0.667259	0.421258	1	0.892681	0.811166	0.687305	0.444407	1	0.939914	0.805129	0.634279	0.393778	1	0.909458	0.805711	0.650483	0.389223	1	0.897825	0.773214	0.611894	0.432069	1	0.9275	0.83491	0.662485	0.412363	1	0.891266	0.795093	0.63713	0.420171	27.5694	25.3254	5.34993	4.57175	-0.122484	-0.226774	0.73238
	Gsr	sp|P47791|GSHR_MOUSE	Glutathione reductase, mitochondrial OS=Mus musculus OX=10090 GN=Gsr PE=1 SV=3	1	0.959513	0.869324	0.765238	0.53478	1	0.939279	0.874703	0.768898	0.545966	1	0.951555	0.890365	0.755329	0.54789	1	0.903887	0.863657	0.724507	0.507944	1	0.954834	0.863208	0.777413	0.560129	1	0.95298	0.856419	0.721748	0.507082	1	0.944137	0.882698	0.765193	0.534841	1	0.944402	0.868393	0.738732	0.536638	39.4206	37.5515	10.5307	10.1644	-0.0700784	-0.0510689	0.732462
	Tbc1d25	sp|A1A5B6|TBC25_MOUSE	TBC1 domain family member 25 OS=Mus musculus OX=10090 GN=Tbc1d25 PE=1 SV=1	1	0.782216	0.590766	0.326688	0.267022	1	0.761522	0.615544	0.313723	0.279531	1	0.7811	0.550582	0.411326	0.334953	1	0.798415	0.606644	0.474603	0.189928	1	0.824958	0.5735	0.370434	0.266587	1	0.741754	0.596865	0.444898	0.316236	1	0.790628	0.637	0.497	0.35	1	0.773883	0.637	0.497	0.35	18.2258	18.1878	0.678622	0.5	-0.00301504	-0.44068	0.732475
	Slc12a7	sp|Q9WVL3|S12A7_MOUSE	Solute carrier family 12 member 7 OS=Mus musculus OX=10090 GN=Slc12a7 PE=1 SV=1	NA	NA	NA	NA	NA	NA	NA	NA	NA	NA	NA	NA	NA	NA	NA	1	0.620508	0.358101	0.202701	0.295973	1	0.572805	0.343677	0.555229	0.308926	1	0.659094	0.472088	0.310484	0.259894	1	0.745	0.637	0.497	0.35	1	0.745	0.637	0.497	0.35	18.0746	18.0746	0.5	0.5	0	0	0.732486
	Mettl9	sp|Q9EPL4|METL9_MOUSE	Methyltransferase-like protein 9 OS=Mus musculus OX=10090 GN=Mettl9 PE=1 SV=1	1	0.832083	0.648509	0.514659	0.326402	1	0.799531	0.612961	0.49435	0.363724	1	0.811774	0.663051	0.468255	0.342796	1	0.808852	0.643105	0.529207	0.404525	1	0.846571	0.612717	0.588806	0.368216	1	0.820185	0.664485	0.50426	0.424761	1	0.823399	0.648329	0.52505	0.370161	1	0.817455	0.645147	0.507676	0.376861	19.5774	19.3599	0.982298	0.88935	-0.0161197	-0.14341	0.732684
	Rab3gap2	sp|Q8BMG7|RBGPR_MOUSE	Rab3 GTPase-activating protein non-catalytic subunit OS=Mus musculus OX=10090 GN=Rab3gap2 PE=1 SV=2	1	0.897474	0.777031	0.598217	0.368604	1	0.89648	0.791389	0.590119	0.379978	1	0.897406	0.768763	0.595247	0.380586	1	0.903696	0.776816	0.58235	0.372603	1	0.901168	0.781147	0.569346	0.384331	1	0.897377	0.775255	0.583028	0.367167	1	0.909127	0.795216	0.60254	0.379006	1	0.889929	0.773451	0.569776	0.375632	23.3564	21.6446	3.87514	3.17742	-0.109813	-0.286391	0.733302
	Iws1	sp|Q8C1D8|IWS1_MOUSE	Protein IWS1 homolog OS=Mus musculus OX=10090 GN=Iws1 PE=1 SV=1	1	0.769732	0.61268	0.504581	0.301568	1	0.78597	0.608484	0.448027	0.302544	1	0.767333	0.641656	0.466699	0.264056	1	0.799618	0.599649	0.468967	0.264069	1	0.841996	0.658459	0.482534	0.287794	1	0.7702	0.611075	0.465379	0.321684	1	0.795017	0.637	0.497	0.35	1	0.784455	0.637	0.497	0.35	18.2258	18.1878	0.5	0.5	-0.00301504	0	0.733461
	Idh3g	sp|P70404|IDHG1_MOUSE	Isocitrate dehydrogenase [NAD] subunit gamma 1, mitochondrial OS=Mus musculus OX=10090 GN=Idh3g PE=1 SV=1	1	0.952312	0.886416	0.837751	0.656851	1	0.938933	0.900474	0.827203	0.66518	1	0.963976	0.913856	0.837698	0.625898	1	0.944184	0.93971	0.839503	0.698885	1	0.948604	0.942377	0.852044	0.652554	1	0.955696	0.938099	0.844056	0.680039	1	0.955053	0.922337	0.847131	0.678916	1	0.947371	0.92984	0.831835	0.651101	61.7868	56.9408	19.4181	18.344	-0.117836	-0.0820897	0.733499
	Fxr2	sp|Q9WVR4|FXR2_MOUSE	Fragile X mental retardation syndrome-related protein 2 OS=Mus musculus OX=10090 GN=Fxr2 PE=1 SV=1	1	0.852672	0.683212	0.525065	0.321971	1	0.840646	0.732179	0.49302	0.368448	1	0.857529	0.668949	0.553616	0.332925	1	0.80874	0.679299	0.508014	0.350281	1	0.835186	0.681021	0.521342	0.281617	1	0.833012	0.680759	0.473926	0.327018	1	0.84393	0.711701	0.521011	0.352177	1	0.833188	0.675306	0.50353	0.35	19.4898	18.7757	1.89325	1.16083	-0.05385	-0.705703	0.733962
	Crat	sp|P47934|CACP_MOUSE	Carnitine O-acetyltransferase OS=Mus musculus OX=10090 GN=Crat PE=1 SV=3	1	0.959008	0.877315	0.785426	0.554363	1	0.936441	0.888742	0.780099	0.591148	1	0.959342	0.888239	0.776668	0.566088	1	0.951408	0.908349	0.78422	0.584062	1	0.96543	0.900961	0.793168	0.566076	1	0.962186	0.901178	0.783371	0.574276	1	0.958863	0.90494	0.79556	0.581802	1	0.953598	0.895189	0.771638	0.567084	46.8384	43.1284	13.3148	11.9062	-0.119053	-0.16131	0.733986
	Snx14	sp|Q8BHY8|SNX14_MOUSE	Sorting nexin-14 OS=Mus musculus OX=10090 GN=Snx14 PE=1 SV=2	1	0.819197	0.6778	0.479759	0.27533	1	0.852358	0.66393	0.465445	0.320682	1	0.82	0.652963	0.513973	0.294718	1	0.815384	0.677379	0.482794	0.342441	1	0.819803	0.680573	0.502109	0.320557	1	0.812052	0.69212	0.511711	0.366526	1	0.83889	0.686507	0.497	0.35	1	0.808564	0.673615	0.497	0.35	18.7354	18.6153	1.44719	0.845497	-0.00927781	-0.77538	0.734015
	Sucla2	sp|Q9Z2I9|SUCB1_MOUSE	Succinate--CoA ligase [ADP-forming] subunit beta, mitochondrial OS=Mus musculus OX=10090 GN=Sucla2 PE=1 SV=2	1	0.965862	0.895889	0.819358	0.638216	1	0.950538	0.907828	0.81756	0.612174	1	0.970985	0.91675	0.799894	0.626115	1	0.974671	0.914385	0.805696	0.652064	1	0.96059	0.916905	0.832267	0.637151	1	0.97025	0.922499	0.818885	0.630479	1	0.973601	0.919505	0.826517	0.639429	1	0.958554	0.917114	0.804251	0.629519	56.9408	52.1673	17.1014	15.9814	-0.126316	-0.0977192	0.734264
	Tppp3	sp|Q9CRB6|TPPP3_MOUSE	Tubulin polymerization-promoting protein family member 3 OS=Mus musculus OX=10090 GN=Tppp3 PE=1 SV=1	1	0.940823	0.851697	0.666815	0.475953	1	0.934226	0.836387	0.696655	0.43129	1	0.935237	0.868704	0.655784	0.4677	1	0.956849	0.832555	0.667106	0.449909	1	0.931212	0.842164	0.667468	0.455543	1	0.939973	0.824682	0.66661	0.412471	1	0.953877	0.853684	0.689171	0.457662	1	0.926753	0.843579	0.650523	0.443509	31.565	28.3777	7.34093	5.73579	-0.15357	-0.355969	0.734496
	Auts2	sp|A0A087WPF7|AUTS2_MOUSE	Autism susceptibility gene 2 protein homolog OS=Mus musculus OX=10090 GN=Auts2 PE=1 SV=2	NA	NA	NA	NA	NA	NA	NA	NA	NA	NA	NA	NA	NA	NA	NA	1	0.815564	0.7073	0.467255	0.407953	1	0.796257	0.609028	0.5404	0.309334	1	0.762709	0.66744	0.373523	0.417981	1	0.823389	0.705075	0.497	0.424458	1	0.769734	0.637	0.497	0.363658	21.3006	18.5756	1.48839	0.5	-0.197487	-1.57375	0.734651
	Sdhaf4	sp|Q8BTE0|SDHF4_MOUSE	Succinate dehydrogenase assembly factor 4, mitochondrial OS=Mus musculus OX=10090 GN=Sdhaf4 PE=3 SV=2	1	0.867251	0.749641	0.54009	0.385304	1	0.877509	0.701402	0.579972	0.354524	1	0.855638	0.74546	0.545739	0.381919	1	0.861962	0.755405	0.610465	0.410976	1	0.871944	0.786532	0.59444	0.419424	1	0.877286	0.720031	0.611354	0.402776	1	0.878818	0.748954	0.589154	0.388879	1	0.859568	0.74907	0.57108	0.399643	22.5698	22.6284	2.96725	2.82877	0.0037424	-0.0689533	0.734666
	Csk	sp|P41241|CSK_MOUSE	Tyrosine-protein kinase CSK OS=Mus musculus OX=10090 GN=Csk PE=1 SV=2	1	0.88886	0.780493	0.582486	0.390933	1	0.882725	0.76753	0.592791	0.395317	1	0.888815	0.784696	0.589286	0.414902	1	0.864172	0.678534	0.54232	0.365723	1	0.852687	0.709014	0.557167	0.370966	1	0.858944	0.690415	0.521506	0.349465	1	0.888496	0.755656	0.584844	0.389268	1	0.858094	0.726438	0.543222	0.376715	22.4535	20.9422	3.23123	2.26462	-0.100527	-0.512814	0.734749
	Rrp7a	sp|Q9D1C9|RRP7A_MOUSE	Ribosomal RNA-processing protein 7 homolog A OS=Mus musculus OX=10090 GN=Rrp7a PE=2 SV=1	1	0.796694	0.69952	0.527167	0.387545	1	0.823557	0.653088	0.568783	0.377622	1	0.807839	0.73361	0.521959	0.319832	1	0.67915	0.478313	0.453205	0.406255	1	0.630871	0.544804	0.416891	0.39364	1	0.649536	0.656904	0.435683	0.417019	1	0.776377	0.637	0.528697	0.395751	1	0.745	0.643502	0.497	0.375101	20.2603	18.8979	0.5	0.5	-0.10043	0	0.734769
	Micu3	sp|Q9CTY5|MICU3_MOUSE	Calcium uptake protein 3, mitochondrial OS=Mus musculus OX=10090 GN=Micu3 PE=2 SV=2	1	0.914439	0.799157	0.661641	0.4293	1	0.912065	0.807853	0.649688	0.44236	1	0.901098	0.796869	0.632652	0.435928	1	0.909202	0.788775	0.602483	0.434543	1	0.898052	0.779674	0.692316	0.416523	1	0.902179	0.791562	0.639079	0.407472	1	0.921812	0.812066	0.650249	0.440678	1	0.891722	0.787764	0.641918	0.418245	27.14	25.3254	5.39116	4.58724	-0.0998353	-0.23297	0.734816
	Matn4	sp|O89029|MATN4_MOUSE	Matrilin-4 OS=Mus musculus OX=10090 GN=Matn4 PE=1 SV=1	1	0.887791	0.806617	0.627587	0.405881	1	0.80334	0.748737	0.596097	0.365109	1	0.874361	0.758797	0.599821	0.368156	1	0.973783	0.832093	0.657736	0.450816	1	0.940304	0.797642	0.625328	0.469356	1	0.945947	0.854781	0.677998	0.469274	1	0.898215	0.809286	0.639452	0.412546	1	0.911483	0.802136	0.621618	0.433866	25.252	25.5295	4.85157	4.80801	0.0157673	-0.0130122	0.734958
	Ahsa1	sp|Q8BK64|AHSA1_MOUSE	Activator of 90 kDa heat shock protein ATPase homolog 1 OS=Mus musculus OX=10090 GN=Ahsa1 PE=1 SV=2	1	0.902205	0.765618	0.595564	0.395996	1	0.878127	0.746555	0.592827	0.397564	1	0.882832	0.757987	0.580708	0.405299	1	0.879716	0.753648	0.574094	0.352905	1	0.866882	0.754692	0.553389	0.383642	1	0.892431	0.734954	0.579978	0.374316	1	0.896593	0.768744	0.599807	0.387432	1	0.871994	0.747607	0.558594	0.386023	22.7466	21.7255	3.52957	2.64315	-0.0662578	-0.417232	0.734978
	Ctif	sp|Q6PEE2|CTIF_MOUSE	CBP80/20-dependent translation initiation factor OS=Mus musculus OX=10090 GN=Ctif PE=1 SV=2	1	0.779525	0.630838	0.467884	0.325256	1	0.796548	0.639563	0.459644	0.310087	1	0.800235	0.634553	0.479502	0.311725	1	0.76858	0.634513	0.487544	0.334052	1	0.7854	0.678196	0.467565	0.34321	1	0.76718	0.620357	0.493415	0.328951	1	0.791461	0.648442	0.497	0.35	1	0.77555	0.642765	0.497	0.35	18.3409	18.264	0.5	0.5	-0.00606175	0	0.735009
	Hat1	sp|Q8BY71|HAT1_MOUSE	Histone acetyltransferase type B catalytic subunit OS=Mus musculus OX=10090 GN=Hat1 PE=1 SV=1	NA	NA	NA	NA	NA	NA	NA	NA	NA	NA	NA	NA	NA	NA	NA	1	0.808772	0.686109	0.584973	0.287538	1	0.797969	0.642659	0.56095	0.409873	1	0.782038	0.717098	0.558434	0.409903	1	0.816598	0.683884	0.588332	0.35	1	0.780254	0.677414	0.542225	0.409888	20.547	21.6177	1.2376	1.07055	0.0732844	-0.2092	0.73504
	Prex2	sp|Q3LAC4|PREX2_MOUSE	Phosphatidylinositol 3,4,5-trisphosphate-dependent Rac exchanger 2 protein OS=Mus musculus OX=10090 GN=Prex2 PE=1 SV=2	1	0.760881	0.640798	0.471884	0.318737	1	0.796412	0.604217	0.459873	0.338893	1	0.771176	0.629265	0.484614	0.300211	1	0.750979	0.605669	0.490555	0.304834	1	0.768221	0.604504	0.426817	0.301989	1	0.75475	0.623942	0.472267	0.32017	1	0.779335	0.637	0.497	0.35	1	0.755994	0.637	0.497	0.35	18.1878	18.1121	0.5	0.5	-0.00601124	0	0.735044
	Bach1	sp|P97302|BACH1_MOUSE	Transcription regulator protein BACH1 OS=Mus musculus OX=10090 GN=Bach1 PE=1 SV=1	NA	NA	NA	NA	NA	NA	NA	NA	NA	NA	NA	NA	NA	NA	NA	1	0.838813	0.429789	0.405269	0.274595	1	0.769312	0.378584	0.333941	0.275932	1	0.496585	0.387473	0.469929	0.273427	1	0.846639	0.637	0.497	0.35	1	0.745	0.637	0.497	0.35	18.2258	18.0746	1.12847	0.5	-0.0120225	-1.17437	0.735052
	Exoc7	sp|O35250|EXOC7_MOUSE	Exocyst complex component 7 OS=Mus musculus OX=10090 GN=Exoc7 PE=1 SV=2	1	0.889638	0.781246	0.604999	0.387886	1	0.896297	0.787557	0.602705	0.402413	1	0.895433	0.788676	0.609722	0.396068	1	0.902888	0.791092	0.613427	0.389606	1	0.909899	0.790103	0.591853	0.381805	1	0.907222	0.792397	0.618967	0.395088	1	0.906184	0.800103	0.619356	0.398579	1	0.895463	0.788788	0.594083	0.389257	24.335	22.9262	4.29138	3.82634	-0.0860398	-0.165476	0.735101
	Oplah	sp|Q8K010|OPLA_MOUSE	5-oxoprolinase OS=Mus musculus OX=10090 GN=Oplah PE=1 SV=1	1	0.913494	0.789337	0.616341	0.382383	1	0.913973	0.809953	0.608664	0.383859	1	0.916088	0.807194	0.629283	0.403368	1	0.920381	0.801869	0.620886	0.389179	1	0.917086	0.816132	0.589745	0.37982	1	0.91283	0.802441	0.628255	0.392718	1	0.925859	0.813857	0.627609	0.390418	1	0.906614	0.806985	0.602997	0.39024	25.252	23.8683	4.6529	4.10177	-0.0813001	-0.181883	0.735178
	Ankmy2	sp|Q3TPE9|ANKY2_MOUSE	Ankyrin repeat and MYND domain-containing protein 2 OS=Mus musculus OX=10090 GN=Ankmy2 PE=1 SV=1	1	0.864442	0.691067	0.571974	0.359755	1	0.80107	0.753085	0.520149	0.399867	1	0.845625	0.640164	0.491486	0.355782	1	0.853683	0.710705	0.53254	0.359244	1	0.826817	0.728414	0.571392	0.36769	1	0.840209	0.721884	0.550787	0.335632	1	0.849642	0.731756	0.553866	0.378233	1	0.828829	0.695217	0.525124	0.351305	21.3006	19.4463	2.04211	1.51836	-0.131398	-0.427542	0.735196
	Ninl	sp|Q6ZQ12|NINL_MOUSE	Ninein-like protein OS=Mus musculus OX=10090 GN=Ninl PE=1 SV=3	1	0.853225	0.700825	0.549297	0.38861	1	0.856385	0.696198	0.551041	0.350539	1	0.862232	0.717932	0.553981	0.342796	1	0.858672	0.674389	0.488932	0.358673	1	0.877441	0.66953	0.508371	0.315503	1	0.81623	0.688896	0.495772	0.364516	1	0.866004	0.703941	0.542068	0.371218	1	0.843246	0.690515	0.506611	0.35	20.4987	18.939	1.80478	1.49591	-0.114171	-0.270807	0.735208
	Fancm	sp|Q8BGE5|FANCM_MOUSE	Fanconi anemia group M protein homolog OS=Mus musculus OX=10090 GN=Fancm PE=1 SV=3	1	0.88502	0.819805	0.634068	0.416217	1	0.923404	0.800713	0.657204	0.349078	1	0.909678	0.808062	0.616328	0.445148	1	0.934786	0.823649	0.674633	0.430935	1	0.902446	0.830759	0.6661	0.461168	1	0.925961	0.810699	0.639632	0.43879	1	0.924313	0.828193	0.667613	0.404021	1	0.903973	0.814902	0.627922	0.446639	27.14	26.3998	5.53466	5.39801	-0.0398927	-0.0360671	0.735271
	Slc17a6	sp|Q8BLE7|VGLU2_MOUSE	Vesicular glutamate transporter 2 OS=Mus musculus OX=10090 GN=Slc17a6 PE=1 SV=1	1	0.844939	0.753364	0.648745	0.4456	1	0.86575	0.826134	0.605341	0.404486	1	0.890212	0.771403	0.624193	0.384053	1	0.790272	0.624515	0.6059	0.273231	1	0.803395	0.772795	0.375763	0.300981	1	0.722599	0.657598	0.604643	0.414961	1	0.843564	0.748142	0.632307	0.379716	1	0.796681	0.732328	0.522102	0.364935	23.1701	20.12	3.16972	1.47866	-0.203634	-1.10007	0.735275
	Dag1	sp|Q62165|DAG1_MOUSE	Dystroglycan OS=Mus musculus OX=10090 GN=Dag1 PE=1 SV=4	1	0.907237	0.764983	0.671953	0.438549	1	0.886215	0.790728	0.645157	0.489023	1	0.909398	0.796332	0.644838	0.406651	1	0.877395	0.790226	0.654768	0.451488	1	0.890497	0.779847	0.630488	0.451967	1	0.886658	0.777987	0.657377	0.447957	1	0.900193	0.79545	0.669605	0.464964	1	0.886796	0.783118	0.63147	0.433796	28.5638	25.8515	5.75449	4.59228	-0.143939	-0.325477	0.735279
	Drg2	sp|Q9QXB9|DRG2_MOUSE	Developmentally-regulated GTP-binding protein 2 OS=Mus musculus OX=10090 GN=Drg2 PE=1 SV=1	1	0.865038	0.728076	0.540828	0.355036	1	0.872243	0.734338	0.549132	0.368107	1	0.865715	0.730775	0.54142	0.362245	1	0.871169	0.737601	0.547137	0.395362	1	0.86553	0.730479	0.562453	0.352852	1	0.863082	0.733559	0.565275	0.357611	1	0.879394	0.746809	0.558011	0.378112	1	0.856054	0.730001	0.543618	0.35584	21.4053	20.2133	2.43818	2.16937	-0.0826591	-0.168529	0.735327
	Hmgn5	sp|Q9JL35|HMGN5_MOUSE	High mobility group nucleosome-binding domain-containing protein 5 OS=Mus musculus OX=10090 GN=Hmgn5 PE=1 SV=2	1	0.896424	0.721106	0.549938	0.326803	1	0.878274	0.739763	0.485039	0.374119	1	0.894571	0.72073	0.572231	0.336783	1	0.848359	0.727782	0.519206	0.397767	1	0.890541	0.692205	0.667353	0.324781	1	0.861089	0.758949	0.517126	0.402877	1	0.884263	0.743021	0.530373	0.371507	1	0.873345	0.722358	0.572806	0.353084	20.4506	20.5956	2.4194	2.7209	0.0101958	0.169438	0.735429
	Champ1	sp|Q8K327|CHAP1_MOUSE	Chromosome alignment-maintaining phosphoprotein 1 OS=Mus musculus OX=10090 GN=Champ1 PE=1 SV=1	1	0.763902	0.640911	0.481226	0.31452	1	0.784676	0.603659	0.437393	0.298833	1	0.78019	0.597828	0.47256	0.308356	1	0.77497	0.636231	0.495214	0.346867	1	0.781402	0.61509	0.548261	0.353019	1	0.762869	0.658528	0.484261	0.333094	1	0.784426	0.640405	0.497	0.35	1	0.766099	0.637	0.497	0.35	18.2258	18.1499	0.5	0.5	-0.00602379	0	0.73636
	Riok1	sp|Q922Q2|RIOK1_MOUSE	Serine/threonine-protein kinase RIO1 OS=Mus musculus OX=10090 GN=Riok1 PE=1 SV=2	NA	NA	NA	NA	NA	NA	NA	NA	NA	NA	NA	NA	NA	NA	NA	1	0.23781	0.344133	0.184495	0.17427	1	0.355378	0.249683	0.303587	0.18542	1	0.288969	0.278706	0.185704	0.288624	1	0.745	0.637	0.497	0.35	1	0.745	0.637	0.497	0.35	18.0746	18.0746	0.5	0.5	0	0	0.736384
	Rbfox1	sp|Q9JJ43|RFOX1_MOUSE	RNA binding protein fox-1 homolog 1 OS=Mus musculus OX=10090 GN=Rbfox1 PE=1 SV=3	1	0.724238	0.58023	0.471429	0.329854	1	0.795325	0.576958	0.467343	0.326613	1	0.740405	0.627541	0.480901	0.335718	1	0.753472	0.57889	0.499768	0.294619	1	0.735936	0.638514	0.489697	0.323397	1	0.761195	0.621928	0.46773	0.283197	1	0.767589	0.637	0.497	0.35	1	0.745	0.637	0.497	0.35	18.1499	18.0746	0.5	0.5	-0.00599874	0	0.736424
	Rasip1	sp|Q3U0S6|RAIN_MOUSE	Ras-interacting protein 1 OS=Mus musculus OX=10090 GN=Rasip1 PE=1 SV=3	1	0.803264	0.654883	0.481721	0.328324	1	0.830156	0.607806	0.51245	0.333398	1	0.860835	0.719836	0.551101	0.373235	1	0.658227	0.358788	0.346893	0.191519	1	0.571384	0.547328	0.253792	0.202014	1	0.669475	0.291875	0.24779	0.21451	1	0.773793	0.637	0.497	0.35	1	0.745	0.637	0.497	0.35	18.1878	18.0746	0.5	0.5	-0.00900749	0	0.7365
	Chmp1b1	sp|Q99LU0|CH1B1_MOUSE	Charged multivesicular body protein 1b-1 OS=Mus musculus OX=10090 GN=Chmp1b1 PE=1 SV=1	1	0.833229	0.688241	0.498716	0.307745	1	0.824255	0.674551	0.494823	0.34639	1	0.828254	0.658198	0.494018	0.329292	1	0.827924	0.676054	0.52065	0.366372	1	0.841292	0.694896	0.518823	0.349793	1	0.826437	0.696009	0.538865	0.357296	1	0.83838	0.693086	0.517041	0.35	1	0.823273	0.68143	0.504471	0.35	19.1893	18.857	1.54784	1.12355	-0.0252006	-0.462188	0.736799
	Cers2	sp|Q924Z4|CERS2_MOUSE	Ceramide synthase 2 OS=Mus musculus OX=10090 GN=Cers2 PE=1 SV=1	1	0.790933	0.662276	0.461103	0.320092	1	0.770218	0.672957	0.453836	0.314986	1	0.792563	0.639772	0.488249	0.340055	1	0.782006	0.653016	0.502182	0.344398	1	0.82986	0.641637	0.484409	0.309581	1	0.78418	0.656062	0.483251	0.339307	1	0.790963	0.67622	0.497	0.35	1	0.793479	0.64422	0.497	0.35	18.6153	18.3024	0.821542	0.5	-0.024453	-0.716407	0.737268
	Scai	sp|Q8C8N2|SCAI_MOUSE	Protein SCAI OS=Mus musculus OX=10090 GN=Scai PE=1 SV=2	1	0.965059	0.874972	0.80893	0.583034	1	0.947149	0.896947	0.788068	0.636023	1	0.946766	0.886894	0.800172	0.601996	1	0.958295	0.891866	0.798975	0.621354	1	0.961764	0.914401	0.724149	0.593539	1	0.970423	0.903706	0.780045	0.593077	1	0.966745	0.901399	0.810969	0.618748	1	0.95093	0.900063	0.755358	0.594475	51.2467	43.9997	15.1438	12.7693	-0.219966	-0.246055	0.737777
	Rcn1	sp|Q05186|RCN1_MOUSE	Reticulocalbin-1 OS=Mus musculus OX=10090 GN=Rcn1 PE=1 SV=1	1	0.900508	0.790934	0.664837	0.418556	1	0.882754	0.759662	0.6562	0.404442	1	0.904287	0.801338	0.568601	0.412659	1	0.898922	0.787671	0.499678	0.434827	1	0.883785	0.751509	0.557828	0.425735	1	0.856042	0.798678	0.600764	0.382165	1	0.903972	0.792893	0.619216	0.424552	1	0.87265	0.782238	0.562967	0.405124	24.9626	22.8061	4.56193	3.44803	-0.130346	-0.403872	0.737781
	Rprd1a	sp|Q8VDS4|RPR1A_MOUSE	Regulation of nuclear pre-mRNA domain-containing protein 1A OS=Mus musculus OX=10090 GN=Rprd1a PE=1 SV=1	1	0.769935	0.676265	0.398907	0.280671	1	0.774593	0.620288	0.436206	0.349127	1	0.750572	0.612865	0.480157	0.379059	1	0.777257	0.625369	0.515911	0.330691	1	0.764541	0.620781	0.523321	0.350206	1	0.776133	0.603916	0.511063	0.332306	1	0.783839	0.654112	0.497	0.35	1	0.755028	0.637	0.497	0.352128	18.3796	18.1878	0.5	0.5	-0.0151386	0	0.737865
	Sod3	sp|O09164|SODE_MOUSE	Extracellular superoxide dismutase [Cu-Zn] OS=Mus musculus OX=10090 GN=Sod3 PE=1 SV=1	1	0.774608	0.627678	0.490261	0.359687	1	0.828726	0.636181	0.489302	0.381779	1	0.838784	0.675627	0.520587	0.347418	1	0.745824	0.659318	0.438031	0.332121	1	0.86308	0.586415	0.486877	0.258169	1	0.798735	0.72466	0.451439	0.355373	1	0.792963	0.65453	0.497	0.36314	1	0.824812	0.66063	0.497	0.35	18.8163	18.4967	0.73592	0.927687	-0.0247149	0.334088	0.737912
	Ube2q1	sp|Q7TSS2|UB2Q1_MOUSE	Ubiquitin-conjugating enzyme E2 Q1 OS=Mus musculus OX=10090 GN=Ube2q1 PE=1 SV=2	1	0.859872	0.727834	0.553559	0.336236	1	0.857008	0.730206	0.559481	0.372876	1	0.85967	0.702259	0.57819	0.354978	1	0.848052	0.698419	0.530067	0.334116	1	0.832319	0.695449	0.525036	0.354749	1	0.840755	0.691883	0.559566	0.356285	1	0.864888	0.732291	0.560014	0.35302	1	0.835527	0.694927	0.5415	0.353608	20.4506	19.845	2.38944	1.61946	-0.0433675	-0.561162	0.737968
	Marcksl1	sp|P28667|MRP_MOUSE	MARCKS-related protein OS=Mus musculus OX=10090 GN=Marcksl1 PE=1 SV=2	1	0.880571	0.758993	0.548934	0.398865	1	0.853021	0.73515	0.555628	0.388023	1	0.847889	0.721728	0.580303	0.379069	1	0.904646	0.745391	0.52236	0.378007	1	0.888509	0.755013	0.621516	0.38045	1	0.856297	0.740692	0.620851	0.395104	1	0.889323	0.759982	0.554619	0.393576	1	0.85551	0.73754	0.594793	0.383145	21.9444	22.4535	2.78739	2.95802	0.0330824	0.0857188	0.738142
	Pabpn1	sp|Q8CCS6|PABP2_MOUSE	Polyadenylate-binding protein 2 OS=Mus musculus OX=10090 GN=Pabpn1 PE=1 SV=3	1	0.886258	0.753712	0.595966	0.320973	1	0.872462	0.724376	0.557136	0.372393	1	0.882029	0.759964	0.587056	0.359	1	0.864048	0.744015	0.5447	0.362639	1	0.867533	0.727624	0.633365	0.367147	1	0.87484	0.710959	0.56043	0.368779	1	0.884166	0.754172	0.578246	0.357279	1	0.866079	0.731245	0.580853	0.363246	21.0433	21.2486	2.90481	2.55964	0.0140069	-0.182503	0.738244
	Map2k6	sp|P70236|MP2K6_MOUSE	Dual specificity mitogen-activated protein kinase kinase 6 OS=Mus musculus OX=10090 GN=Map2k6 PE=1 SV=1	1	0.906972	0.770408	0.591808	0.367763	1	0.898188	0.774271	0.596222	0.355275	1	0.892678	0.780713	0.57882	0.36855	1	0.913855	0.776593	0.563285	0.381926	1	0.895588	0.764622	0.596428	0.372682	1	0.896331	0.762922	0.5864	0.371102	1	0.916249	0.787228	0.596083	0.373599	1	0.886144	0.767815	0.574452	0.369048	23.0475	21.458	3.47891	2.96979	-0.103093	-0.228276	0.738287
	Sun2	sp|Q8BJS4|SUN2_MOUSE	SUN domain-containing protein 2 OS=Mus musculus OX=10090 GN=Sun2 PE=1 SV=3	1	0.721933	0.613989	0.505185	0.342894	1	0.762387	0.612895	0.445022	0.332547	1	0.768009	0.615605	0.515384	0.366498	1	0.700244	0.618961	0.455445	0.302922	1	0.769097	0.5853	0.461649	0.315501	1	0.738366	0.62127	0.45692	0.294973	1	0.745	0.637	0.497	0.35	1	0.74977	0.637	0.497	0.35	18.0746	18.1121	0.5	0.5	0.00299625	0	0.738294
	Rab8b	sp|P61028|RAB8B_MOUSE	Ras-related protein Rab-8B OS=Mus musculus OX=10090 GN=Rab8b PE=1 SV=1	1	0.949983	0.832954	0.671983	0.505951	1	0.923061	0.831377	0.687602	0.420655	1	0.936766	0.85947	0.641296	0.484118	1	0.95959	0.852026	0.711635	0.425776	1	0.936885	0.843278	0.636311	0.437914	1	0.939905	0.829632	0.687117	0.428139	1	0.954122	0.852256	0.702719	0.456071	1	0.929131	0.842523	0.642144	0.448328	32.0292	28.2855	7.12517	5.99317	-0.179324	-0.249606	0.73833
	Mtarc2	sp|Q922Q1|MARC2_MOUSE	Mitochondrial amidoxime reducing component 2 OS=Mus musculus OX=10090 GN=Mtarc2 PE=1 SV=1	1	0.950811	0.853046	0.704496	0.494519	1	0.921079	0.850846	0.727029	0.464914	1	0.935747	0.857036	0.706146	0.469801	1	0.949859	0.876091	0.702225	0.483122	1	0.936994	0.863242	0.691079	0.475285	1	0.932013	0.857796	0.722575	0.478444	1	0.950493	0.873465	0.723562	0.486129	1	0.926197	0.857754	0.693836	0.472781	34.8478	31.4511	8.19379	7.16127	-0.147958	-0.194315	0.738401
	Mlxip	sp|Q2VPU4|MLXIP_MOUSE	MLX-interacting protein OS=Mus musculus OX=10090 GN=Mlxip PE=1 SV=1	1	0.909529	0.802053	0.688631	0.493109	1	0.875939	0.798738	0.701423	0.458633	1	0.876554	0.781647	0.653277	0.461321	1	0.901442	0.834872	0.588165	0.391793	1	0.905628	0.815714	0.637207	0.422035	1	0.929691	0.795292	0.622357	0.373304	1	0.905547	0.825358	0.671718	0.453122	1	0.895236	0.795947	0.624849	0.417157	28.103	24.8204	5.94339	4.56056	-0.179203	-0.382075	0.738433
	Pdlim7	sp|Q3TJD7|PDLI7_MOUSE	PDZ and LIM domain protein 7 OS=Mus musculus OX=10090 GN=Pdlim7 PE=1 SV=1	1	0.89553	0.733104	0.735958	0.593504	1	0.93652	0.845643	0.716489	0.575743	1	0.869955	0.837633	0.73904	0.503025	1	0.901521	0.842732	0.815772	0.659301	1	0.910801	0.910316	0.749844	0.548981	1	0.860104	0.858845	0.68098	0.606405	1	0.921101	0.82063	0.768385	0.614793	1	0.871565	0.867328	0.710524	0.551074	44.6766	36.6048	12.9612	9.5651	-0.287487	-0.438345	0.738489
	Ptpru	sp|B1AUH1|PTPRU_MOUSE	Receptor-type tyrosine-protein phosphatase U OS=Mus musculus OX=10090 GN=Ptpru PE=1 SV=1	1	0.798667	0.608778	0.519108	0.389328	1	0.815374	0.623105	0.51489	0.319617	1	0.826647	0.683991	0.524703	0.35771	1	0.755204	0.600476	0.459695	0.274711	1	0.719706	0.596902	0.390894	0.303175	1	0.736346	0.615352	0.425645	0.301203	1	0.799659	0.637	0.51021	0.35	1	0.752178	0.637	0.497	0.35	18.4967	18.1121	0.5	0.5	-0.0303098	0	0.738547
	Tnip1	sp|Q9WUU8|TNIP1_MOUSE	TNFAIP3-interacting protein 1 OS=Mus musculus OX=10090 GN=Tnip1 PE=1 SV=1	1	0.80457	0.701747	0.506647	0.315612	1	0.81939	0.654208	0.527669	0.300462	1	0.822923	0.667773	0.564237	0.337727	1	0.800438	0.611234	0.496037	0.305496	1	0.815267	0.711157	0.457015	0.350891	1	0.786482	0.625742	0.476287	0.364425	1	0.818043	0.669201	0.52243	0.35	1	0.799503	0.66662	0.497	0.35	19.1051	18.5361	1.07845	0.693864	-0.0436269	-0.636231	0.738574
	Cntn2	sp|Q61330|CNTN2_MOUSE	Contactin-2 OS=Mus musculus OX=10090 GN=Cntn2 PE=1 SV=2	1	0.911085	0.824894	0.692603	0.484863	1	0.915366	0.810488	0.701289	0.510961	1	0.905328	0.830625	0.701422	0.48669	1	0.8824	0.827801	0.713502	0.446489	1	0.892765	0.817741	0.584472	0.462049	1	0.914493	0.815724	0.674615	0.507334	1	0.91286	0.834532	0.714777	0.486048	1	0.895474	0.819759	0.640739	0.483628	31.3379	29.0398	7.65816	5.92583	-0.109878	-0.369981	0.738616
	Rpl31	sp|P62900|RL31_MOUSE	60S ribosomal protein L31 OS=Mus musculus OX=10090 GN=Rpl31 PE=1 SV=1	1	0.936446	0.836983	0.669502	0.437783	1	0.93656	0.843989	0.690333	0.434472	1	0.95222	0.865436	0.689253	0.45798	1	0.935431	0.847182	0.678997	0.437712	1	0.941704	0.841864	0.667495	0.420835	1	0.934497	0.841478	0.659218	0.455873	1	0.946056	0.856189	0.691922	0.441933	1	0.934086	0.847989	0.659224	0.443167	30.8934	29.0398	6.82508	6.3441	-0.0892673	-0.10543	0.738618
	Dcxr	sp|Q91X52|DCXR_MOUSE	L-xylulose reductase OS=Mus musculus OX=10090 GN=Dcxr PE=1 SV=2	1	0.932047	0.837611	0.703343	0.492472	1	0.933919	0.847907	0.693842	0.497254	1	0.949619	0.859269	0.711393	0.466183	1	0.93519	0.860287	0.683981	0.485438	1	0.952614	0.857104	0.692055	0.45559	1	0.932399	0.869192	0.699739	0.496908	1	0.943629	0.862072	0.706034	0.496999	1	0.936156	0.860251	0.688298	0.471164	33.7672	31.6798	8.3892	7.31444	-0.0920606	-0.197785	0.739369
	Tmx3	sp|Q8BXZ1|TMX3_MOUSE	Protein disulfide-isomerase TMX3 OS=Mus musculus OX=10090 GN=Tmx3 PE=1 SV=2	1	0.874693	0.724206	0.543688	0.326143	1	0.892939	0.722685	0.532539	0.318109	1	0.878146	0.726632	0.516152	0.316743	1	0.87993	0.763707	0.546439	0.353323	1	0.87801	0.751935	0.598026	0.375761	1	0.880544	0.754258	0.544804	0.356973	1	0.892431	0.750337	0.5532	0.35	1	0.870178	0.742671	0.54023	0.35	20.2603	19.9815	2.44521	2.34368	-0.0199915	-0.0611833	0.739469
	Usp19	sp|Q3UJD6|UBP19_MOUSE	Ubiquitin carboxyl-terminal hydrolase 19 OS=Mus musculus OX=10090 GN=Usp19 PE=1 SV=1	1	0.845127	0.694775	0.543257	0.357899	1	0.833234	0.723512	0.536309	0.401816	1	0.840565	0.716774	0.540274	0.381908	1	0.826399	0.702023	0.531267	0.343925	1	0.831034	0.699056	0.508315	0.340557	1	0.824936	0.703487	0.52382	0.357487	1	0.84483	0.720241	0.549257	0.373158	1	0.823457	0.704835	0.511372	0.358255	20.9422	19.4463	2.1832	1.33956	-0.106915	-0.704681	0.739766
	Dusp19	sp|Q8K4T5|DUS19_MOUSE	Dual specificity protein phosphatase 19 OS=Mus musculus OX=10090 GN=Dusp19 PE=2 SV=1	1	0.906856	0.73714	0.534071	0.310624	1	0.856616	0.720273	0.544494	0.296892	1	0.884749	0.752495	0.497561	0.2875	1	0.920623	0.766166	0.592567	0.40943	1	0.90512	0.799402	0.586661	0.38577	1	0.908896	0.798975	0.601957	0.357589	1	0.904609	0.754664	0.569356	0.35	1	0.890867	0.78202	0.549295	0.35	20.9422	20.7922	2.74167	3.00142	-0.0103667	0.130592	0.739949
	Aldh1a1	sp|P24549|AL1A1_MOUSE	Retinal dehydrogenase 1 OS=Mus musculus OX=10090 GN=Aldh1a1 PE=1 SV=5	1	0.925409	0.78886	0.743248	0.469391	1	0.915281	0.826584	0.748345	0.5119	1	0.916923	0.838659	0.670605	0.4753	1	0.925004	0.833974	0.675917	0.514495	1	0.927191	0.82727	0.63624	0.528123	1	0.920135	0.852203	0.682001	0.492066	1	0.931808	0.829943	0.734815	0.503873	1	0.912695	0.837773	0.650184	0.496767	33.3791	29.938	8.42024	6.57283	-0.156969	-0.357347	0.740291
	Kctd2	sp|Q8CEZ0|KCTD2_MOUSE	BTB/POZ domain-containing protein KCTD2 OS=Mus musculus OX=10090 GN=Kctd2 PE=2 SV=1	1	0.889288	0.738848	0.602493	0.378524	1	0.869853	0.757609	0.589511	0.385405	1	0.880651	0.750388	0.605274	0.385545	1	0.872542	0.719575	0.528836	0.265353	1	0.843867	0.721566	0.531511	0.306153	1	0.841839	0.719288	0.552313	0.322633	1	0.887138	0.752148	0.585925	0.35	1	0.846731	0.72881	0.550268	0.35	20.8794	20.1665	2.93472	1.98801	-0.0501193	-0.561898	0.741318
	Ythdc2	sp|B2RR83|YTDC2_MOUSE	3'-5' RNA helicase YTHDC2 OS=Mus musculus OX=10090 GN=Ythdc2 PE=1 SV=1	1	0.805398	0.669347	0.492772	0.29598	1	0.81556	0.661961	0.479196	0.309343	1	0.807573	0.642825	0.480433	0.325403	1	0.810804	0.654956	0.505432	0.357115	1	0.810482	0.665964	0.507463	0.348565	1	0.828007	0.675613	0.503663	0.328732	1	0.820498	0.675559	0.504779	0.35	1	0.806633	0.659864	0.497	0.35	18.8163	18.4967	1.07144	0.776914	-0.0247149	-0.463724	0.741334
	Pdpk1	sp|Q9Z2A0|PDPK1_MOUSE	3-phosphoinositide-dependent protein kinase 1 OS=Mus musculus OX=10090 GN=Pdpk1 PE=1 SV=2	1	0.855639	0.715204	0.551145	0.342383	1	0.861933	0.718303	0.546424	0.368233	1	0.85267	0.708883	0.545456	0.338559	1	0.858252	0.73889	0.550531	0.364929	1	0.857137	0.724926	0.540949	0.360365	1	0.862199	0.717785	0.556583	0.365634	1	0.868518	0.737603	0.561679	0.363792	1	0.848614	0.715594	0.534898	0.353123	20.892	19.845	2.34146	1.82285	-0.0741736	-0.361215	0.741377
	Tbc1d9b	sp|Q5SVR0|TBC9B_MOUSE	TBC1 domain family member 9B OS=Mus musculus OX=10090 GN=Tbc1d9b PE=1 SV=1	1	0.845435	0.72151	0.535376	0.363884	1	0.835819	0.700823	0.525861	0.349479	1	0.867994	0.732294	0.561478	0.386243	1	0.82473	0.679395	0.503401	0.318357	1	0.83924	0.683346	0.499488	0.325059	1	0.847201	0.706846	0.496792	0.344448	1	0.845238	0.714047	0.533858	0.35	1	0.842757	0.705891	0.506488	0.350187	19.7103	19.1051	1.53134	1.66559	-0.0449875	0.121238	0.741392
	Dnajc11	sp|Q5U458|DJC11_MOUSE	DnaJ homolog subfamily C member 11 OS=Mus musculus OX=10090 GN=Dnajc11 PE=1 SV=2	1	0.973586	0.90455	0.791254	0.594695	1	0.960198	0.89573	0.791994	0.591424	1	0.97623	0.914658	0.782212	0.602654	1	0.979662	0.917621	0.772598	0.555853	1	0.952469	0.89456	0.790871	0.585378	1	0.959833	0.882137	0.775199	0.550282	1	0.981059	0.919438	0.797594	0.585935	1	0.954122	0.895515	0.769997	0.577708	50.0686	43.7786	13.7153	12.4506	-0.193681	-0.139575	0.741396
	Stox2	sp|Q499E5|STOX2_MOUSE	Storkhead-box protein 2 OS=Mus musculus OX=10090 GN=Stox2 PE=2 SV=2	1	0.826586	0.693794	0.572596	0.377842	1	0.857387	0.682199	0.510942	0.344134	1	0.830529	0.692905	0.528535	0.364588	1	0.835162	0.607761	0.456857	0.287257	1	0.822283	0.622247	0.488961	0.328464	1	0.750189	0.64781	0.522073	0.314978	1	0.849622	0.674722	0.525777	0.35	1	0.792279	0.652717	0.500425	0.35	19.1893	18.4575	1.30679	0.664187	-0.0560946	-0.976362	0.741453
	Adhfe1	sp|Q8R0N6|HOT_MOUSE	Hydroxyacid-oxoacid transhydrogenase, mitochondrial OS=Mus musculus OX=10090 GN=Adhfe1 PE=1 SV=2	1	0.896099	0.713038	0.589453	0.347634	1	0.871099	0.725844	0.553414	0.393584	1	0.880025	0.761133	0.591706	0.348476	1	0.850411	0.731223	0.551884	0.395473	1	0.857906	0.71947	0.589254	0.401158	1	0.869765	0.748279	0.552019	0.403519	1	0.882446	0.736839	0.577229	0.384174	1	0.860511	0.741357	0.564896	0.382655	21.9999	21.7799	2.79992	2.63108	-0.0144996	-0.0897323	0.741499
	Cpq	sp|Q9WVJ3|CBPQ_MOUSE	Carboxypeptidase Q OS=Mus musculus OX=10090 GN=Cpq PE=1 SV=1	1	0.860736	0.724972	0.570214	0.403575	1	0.883088	0.722249	0.529316	0.356944	1	0.891931	0.784012	0.626108	0.413709	1	0.825203	0.731133	0.518508	0.364272	1	0.858347	0.712387	0.524452	0.390276	1	0.779537	0.726471	0.568781	0.404079	1	0.866252	0.739589	0.551658	0.380208	1	0.83455	0.739353	0.560349	0.400958	21.3528	22.3957	2.36985	2.36134	0.068799	-0.00519027	0.742524
	Trim2	sp|Q9ESN6|TRIM2_MOUSE	Tripartite motif-containing protein 2 OS=Mus musculus OX=10090 GN=Trim2 PE=1 SV=1	1	0.883096	0.799929	0.630951	0.431466	1	0.877255	0.786169	0.637574	0.428406	1	0.896748	0.782596	0.624767	0.432563	1	0.894591	0.782002	0.61991	0.423182	1	0.881983	0.785954	0.672628	0.431757	1	0.904368	0.785414	0.632563	0.411174	1	0.894891	0.802838	0.64179	0.432962	1	0.885645	0.783051	0.630555	0.423435	26.0837	25.3254	4.90413	4.34935	-0.0425605	-0.173197	0.742643
	Sox6	sp|P40645|SOX6_MOUSE	Transcription factor SOX-6 OS=Mus musculus OX=10090 GN=Sox6 PE=1 SV=2	1	0.728811	0.492357	0.369881	0.21222	1	0.744512	0.511294	0.35258	0.209847	1	0.672541	0.537707	0.381676	0.207966	1	0.752416	0.624793	0.47746	0.272007	1	0.737688	0.631745	0.441832	0.263407	1	0.719665	0.602364	0.482456	0.324817	1	0.751823	0.637	0.497	0.35	1	0.745	0.637	0.497	0.35	18.1121	18.0746	0.5	0.5	-0.00299625	0	0.742677
	Dnajc30	sp|P59041|DJC30_MOUSE	DnaJ homolog subfamily C member 30, mitochondrial OS=Mus musculus OX=10090 GN=Dnajc30 PE=1 SV=1	1	0.803582	0.678871	0.504276	0.387076	1	0.865482	0.772475	0.571919	0.400305	1	0.849378	0.805711	0.69696	0.172704	1	0.854093	0.738969	0.703115	0.530532	1	0.630957	0.688772	0.584208	0.427954	1	0.817797	0.731114	0.478738	0.535627	1	0.850963	0.743576	0.605415	0.444582	1	0.757323	0.740262	0.573871	0.377032	25.5482	21.6177	3.33853	1.45248	-0.241008	-1.20069	0.743604
	Pard6a	sp|Q9Z101|PAR6A_MOUSE	Partitioning defective 6 homolog alpha OS=Mus musculus OX=10090 GN=Pard6a PE=1 SV=2	1	0.860492	0.671183	0.416653	0.263979	1	0.764587	0.68983	0.411114	0.330501	1	0.784269	0.58229	0.431405	0.299616	NA	NA	NA	NA	NA	NA	NA	NA	NA	NA	NA	NA	NA	NA	NA	1	0.823492	0.701825	0.497	0.35	1	0.777603	0.637	0.497	0.35	18.857	18.1878	1.28289	0.5	-0.0521328	-1.3594	0.744664
	Rnf114	sp|Q9ET26|RN114_MOUSE	E3 ubiquitin-protein ligase RNF114 OS=Mus musculus OX=10090 GN=Rnf114 PE=1 SV=2	1	0.908766	0.739907	0.540845	0.408227	1	0.896423	0.738469	0.599761	0.319661	1	0.895885	0.758264	0.585965	0.407251	1	0.876622	0.718565	0.566206	0.376123	1	0.834283	0.694691	0.549532	0.315574	1	0.898442	0.704119	0.526576	0.383197	1	0.903847	0.745784	0.581249	0.373281	1	0.867482	0.717421	0.54126	0.366945	21.5509	20.4506	3.20696	2.09008	-0.0756057	-0.61765	0.744746
	Smg9	sp|Q9DB90|SMG9_MOUSE	Protein SMG9 OS=Mus musculus OX=10090 GN=Smg9 PE=1 SV=1	1	0.811577	0.756193	0.609274	0.464714	1	0.857538	0.70514	0.572671	0.365495	1	0.852818	0.767783	0.558594	0.408616	1	0.80558	0.692678	0.568922	0.373701	1	0.814851	0.713618	0.553789	0.325169	1	0.830406	0.699657	0.539022	0.352531	1	0.834808	0.731474	0.595934	0.406581	1	0.82397	0.725416	0.537704	0.360376	23.4823	20.2603	2.48455	1.72172	-0.212917	-0.529137	0.744767
	Eef1g	sp|Q9D8N0|EF1G_MOUSE	Elongation factor 1-gamma OS=Mus musculus OX=10090 GN=Eef1g PE=1 SV=3	1	0.936908	0.86361	0.709025	0.494991	1	0.931047	0.866417	0.722669	0.481465	1	0.951433	0.862603	0.715615	0.527836	1	0.949012	0.872666	0.711576	0.489326	1	0.948487	0.869195	0.706231	0.470967	1	0.95097	0.87352	0.701677	0.489548	1	0.948899	0.881035	0.726735	0.493871	1	0.941575	0.866835	0.695077	0.494388	35.7047	33.3791	8.49479	7.97587	-0.0971687	-0.0909364	0.744828
	Lamb1	sp|P02469|LAMB1_MOUSE	Laminin subunit beta-1 OS=Mus musculus OX=10090 GN=Lamb1 PE=1 SV=3	1	0.899703	0.809828	0.743344	0.620022	1	0.849869	0.812963	0.747204	0.684921	1	0.908635	0.899461	0.771549	0.538186	1	0.886866	0.844805	0.784326	0.671143	1	0.902751	0.893464	0.817087	0.582999	1	0.923131	0.846838	0.720429	0.675	1	0.888723	0.836003	0.770603	0.663973	1	0.902784	0.878317	0.756924	0.596999	51.8568	42.916	15.2115	12.7116	-0.273018	-0.259011	0.744836
	Il6	sp|P08505|IL6_MOUSE	Interleukin-6 OS=Mus musculus OX=10090 GN=Il6 PE=1 SV=1	1	0.99506	0.750178	0.667359	0.211246	1	0.217114	0.647554	0.203483	0.319649	1	0.747414	0.638981	0.346512	0.00520297	1	0.992139	0.568247	0.139123	0.341914	1	0.495932	0.520483	0.43458	0.329176	1	0.470582	0.370777	0.542867	0.231409	1	0.745	0.668797	0.497	0.35	1	0.745	0.637	0.497	0.35	18.4185	18.0746	0.5	0.5	-0.027193	0	0.74489
	Ide	sp|Q9JHR7|IDE_MOUSE	Insulin-degrading enzyme OS=Mus musculus OX=10090 GN=Ide PE=1 SV=1	1	0.872771	0.780308	0.585371	0.409717	1	0.889694	0.742468	0.616241	0.392107	1	0.883446	0.764058	0.580122	0.409188	1	0.86161	0.735821	0.574895	0.378202	1	0.867869	0.739852	0.578037	0.375011	1	0.871171	0.739233	0.571299	0.385628	1	0.884602	0.766336	0.604481	0.398619	1	0.865441	0.74611	0.563722	0.388213	23.4192	21.9444	3.8842	2.69912	-0.0938364	-0.525128	0.744894
	Cmtm5	sp|Q9D6G9|CKLF5_MOUSE	CKLF-like MARVEL transmembrane domain-containing protein 5 OS=Mus musculus OX=10090 GN=Cmtm5 PE=1 SV=1	1	0.948605	0.843942	0.755592	0.482697	1	0.925037	0.851971	0.745497	0.535196	1	0.943948	0.852921	0.705872	0.480696	1	0.926079	0.855387	0.719685	0.464626	1	0.924164	0.877763	0.609508	0.527354	1	0.942749	0.856291	0.718822	0.477478	1	0.943151	0.863904	0.75257	0.49945	1	0.928232	0.860721	0.665303	0.493447	35.9998	31.3379	9.54927	7.23547	-0.200078	-0.400303	0.744921
	Cdc23	sp|Q8BGZ4|CDC23_MOUSE	Cell division cycle protein 23 homolog OS=Mus musculus OX=10090 GN=Cdc23 PE=1 SV=2	1	0.869101	0.767535	0.617582	0.394601	1	0.831956	0.754371	0.590207	0.388366	1	0.896968	0.719797	0.560907	0.384826	1	0.860813	0.753653	0.567366	0.394618	1	0.860854	0.743914	0.568965	0.392622	1	0.857209	0.740939	0.559226	0.406837	1	0.863867	0.771991	0.60403	0.397806	1	0.862956	0.733279	0.550268	0.393032	23.4823	21.7255	3.35797	2.58276	-0.112183	-0.378675	0.744959
	Etv6	sp|P97360|ETV6_MOUSE	Transcription factor ETV6 OS=Mus musculus OX=10090 GN=Etv6 PE=1 SV=1	1	0.722337	0.619808	0.528429	0.394157	1	0.781514	0.642253	0.439419	0.322147	1	0.688998	0.621717	0.467543	0.353823	NA	NA	NA	NA	NA	NA	NA	NA	NA	NA	NA	NA	NA	NA	NA	1	0.762878	0.652349	0.500713	0.357816	1	0.745	0.637	0.497	0.35	18.6153	18.0746	0.5	0.5	-0.0425246	0	0.74498
	Cdk2ap1	sp|O35207|CDKA1_MOUSE	Cyclin-dependent kinase 2-associated protein 1 OS=Mus musculus OX=10090 GN=Cdk2ap1 PE=1 SV=2	1	0.751816	0.536744	0.453918	0.219526	1	0.7192	0.578	0.35807	0.270752	1	0.710175	0.52033	0.426329	0.247386	1	0.720121	0.594425	0.435156	0.268445	1	0.795563	0.533831	0.504423	0.293217	1	0.715739	0.63187	0.424317	0.286494	1	0.745	0.637	0.497	0.35	1	0.745	0.637	0.497	0.35	18.0746	18.0746	0.5	0.5	0	0	0.745013
	L2hgdh	sp|Q91YP0|L2HDH_MOUSE	L-2-hydroxyglutarate dehydrogenase, mitochondrial OS=Mus musculus OX=10090 GN=L2hgdh PE=1 SV=1	1	0.979631	0.894503	0.818433	0.608654	1	0.949385	0.89069	0.800036	0.631277	1	0.96298	0.891234	0.804314	0.638107	1	0.968891	0.918668	0.841266	0.712255	1	0.955593	0.932044	0.830814	0.652856	1	0.99044	0.931459	0.849742	0.691606	1	0.97588	0.914758	0.832224	0.656006	1	0.96095	0.916641	0.815526	0.659127	58.8645	56.2061	18.0573	17.8074	-0.066671	-0.0201092	0.745014
	Eif2b4	sp|Q61749|EI2BD_MOUSE	Translation initiation factor eIF-2B subunit delta OS=Mus musculus OX=10090 GN=Eif2b4 PE=1 SV=2	1	0.905146	0.734859	0.596536	0.317753	1	0.84746	0.730633	0.594133	0.431998	1	0.901389	0.775803	0.534121	0.381718	1	0.907423	0.662549	0.492237	0.352886	1	0.845413	0.708148	0.525294	0.352862	1	0.879436	0.679424	0.50799	0.289404	1	0.896587	0.722818	0.573281	0.372823	1	0.866691	0.719521	0.509704	0.35	21.2486	19.1893	2.89052	1.81154	-0.147068	-0.674117	0.745058
	As3mt	sp|Q91WU5|AS3MT_MOUSE	Arsenite methyltransferase OS=Mus musculus OX=10090 GN=As3mt PE=1 SV=2	1	0.906481	0.792116	0.619043	0.40721	1	0.914746	0.775016	0.629652	0.384367	1	0.906067	0.811097	0.62451	0.429689	1	0.924897	0.807511	0.6064	0.415043	1	0.918373	0.782812	0.611735	0.397398	1	0.921326	0.803462	0.621099	0.412114	1	0.925285	0.805019	0.630677	0.407484	1	0.906534	0.79752	0.60635	0.411338	25.5482	24.2673	4.7187	4.17076	-0.0742121	-0.178078	0.745096
	C2cd2	sp|E9Q3C1|C2CD2_MOUSE	C2 domain-containing protein 2 OS=Mus musculus OX=10090 GN=C2cd2 PE=1 SV=1	1	0.910463	0.802146	0.671169	0.442611	1	0.953803	0.804258	0.652697	0.40578	1	0.903728	0.843523	0.683323	0.446622	1	0.917428	0.818449	0.684671	0.387673	1	0.927087	0.805597	0.643485	0.364183	1	0.915627	0.810613	0.636892	0.366004	1	0.937142	0.821755	0.681824	0.417299	1	0.90676	0.818307	0.641803	0.39054	28.194	25.179	5.85605	4.93605	-0.163165	-0.246572	0.745123
	Kat8	sp|Q9D1P2|KAT8_MOUSE	Histone acetyltransferase KAT8 OS=Mus musculus OX=10090 GN=Kat8 PE=1 SV=1	1	0.550056	0.609881	0.447216	0.304423	1	0.726159	0.566656	0.456158	0.346091	1	0.773323	0.572755	0.504224	0.297543	1	0.74122	0.577992	0.450134	0.296333	1	0.699313	0.594301	0.487255	0.275107	1	0.710913	0.594508	0.46519	0.287444	1	0.745	0.637	0.497	0.35	1	0.745	0.637	0.497	0.35	18.0746	18.0746	0.5	0.5	0	0	0.745149
	Izumo1	sp|Q9D9J7|IZUM1_MOUSE	Izumo sperm-egg fusion protein 1 OS=Mus musculus OX=10090 GN=Izumo1 PE=1 SV=1	NA	NA	NA	NA	NA	NA	NA	NA	NA	NA	NA	NA	NA	NA	NA	1	0.992164	0.870901	0.743948	0.556916	1	0.900102	0.872942	0.685811	0.57717	1	0.949629	0.890683	0.77526	0.495723	1	0.999989	0.868676	0.747307	0.573421	1	0.915116	0.879348	0.713068	0.536447	43.1284	35.3426	11.707	9.39881	-0.287232	-0.316825	0.745157
	Eps8	sp|Q08509|EPS8_MOUSE	Epidermal growth factor receptor kinase substrate 8 OS=Mus musculus OX=10090 GN=Eps8 PE=1 SV=2	1	0.810704	0.687954	0.521635	0.368808	1	0.790337	0.710929	0.509199	0.344053	1	0.852676	0.674889	0.550943	0.362068	1	0.83992	0.714835	0.52435	0.360485	1	0.824063	0.69489	0.533776	0.364109	1	0.82522	0.682414	0.53376	0.342826	1	0.823564	0.718043	0.530706	0.36306	1	0.825265	0.68246	0.526729	0.354605	20.1665	19.4898	1.54662	1.20637	-0.0492435	-0.358447	0.74548
	Araf	sp|P04627|ARAF_MOUSE	Serine/threonine-protein kinase A-Raf OS=Mus musculus OX=10090 GN=Araf PE=1 SV=2	1	0.895894	0.772576	0.613854	0.406894	1	0.887784	0.778638	0.631871	0.386784	1	0.886137	0.777487	0.612647	0.39635	1	0.887452	0.76234	0.563109	0.404855	1	0.874394	0.745601	0.579126	0.428448	1	0.879683	0.772222	0.586022	0.388104	1	0.900287	0.784656	0.615256	0.404789	1	0.87135	0.7635	0.579834	0.402571	23.9339	23.0475	4.00763	3.24174	-0.0544478	-0.305981	0.745496
	Eef1e1	sp|Q9D1M4|MCA3_MOUSE	Eukaryotic translation elongation factor 1 epsilon-1 OS=Mus musculus OX=10090 GN=Eef1e1 PE=1 SV=1	1	0.909282	0.786227	0.613406	0.384622	1	0.916895	0.798703	0.652437	0.420209	1	0.918844	0.792963	0.636826	0.414919	1	0.941737	0.800727	0.64744	0.421797	1	0.924331	0.78985	0.634395	0.403627	1	0.907216	0.794579	0.633111	0.384244	1	0.932548	0.80869	0.650073	0.414154	1	0.908076	0.79086	0.622013	0.399201	26.5608	24.1998	5.39332	4.44294	-0.134301	-0.279658	0.745543
	Cyp2j5	sp|O54749|CP2J5_MOUSE	Cytochrome P450 2J5 OS=Mus musculus OX=10090 GN=Cyp2j5 PE=1 SV=1	1	0.732588	0.616028	0.382314	0.241049	1	0.852633	0.598496	0.390917	0.229722	1	0.743908	0.626692	0.423225	0.249864	1	0.779683	0.560383	0.441275	0.323666	1	0.740565	0.563994	0.420696	0.287651	1	0.752938	0.51381	0.399759	0.287897	1	0.788301	0.637	0.497	0.35	1	0.745804	0.637	0.497	0.35	18.2258	18.0746	0.5	0.5	-0.0120225	0	0.745557
	Nhp2	sp|Q9CRB2|NHP2_MOUSE	H/ACA ribonucleoprotein complex subunit 2 OS=Mus musculus OX=10090 GN=Nhp2 PE=1 SV=1	1	0.935985	0.865514	0.785919	0.576932	1	0.941462	0.853332	0.770326	0.514261	1	0.953153	0.897581	0.742682	0.571195	1	0.927101	0.893426	0.765287	0.590327	1	0.955306	0.876209	0.784514	0.534507	1	0.948429	0.901709	0.747555	0.57303	1	0.94476	0.884228	0.786156	0.565784	1	0.943575	0.890229	0.745486	0.557848	42.7056	40.1472	12.4121	11.2922	-0.0891259	-0.136422	0.745577
	Get3	sp|O54984|GET3_MOUSE	ATPase GET3 OS=Mus musculus OX=10090 GN=Get3 PE=1 SV=2	1	0.948825	0.808678	0.615398	0.410181	1	0.916079	0.80164	0.613102	0.405281	1	0.902699	0.805795	0.621011	0.402246	1	0.899985	0.812735	0.590804	0.382699	1	0.903433	0.810272	0.635145	0.38185	1	0.914825	0.781047	0.611721	0.384683	1	0.93154	0.821155	0.618746	0.404664	1	0.898264	0.797434	0.609862	0.387864	25.6989	23.5458	4.53987	3.90637	-0.12624	-0.216821	0.745581
	Lin7b	sp|O88951|LIN7B_MOUSE	Protein lin-7 homolog B OS=Mus musculus OX=10090 GN=Lin7b PE=1 SV=2	1	0.904362	0.842097	0.689797	0.50295	1	0.934271	0.83349	0.715629	0.516402	1	0.915832	0.856898	0.706835	0.489237	1	0.892656	0.848208	0.780049	0.609214	1	0.951274	0.857444	0.761567	0.515479	1	0.953428	0.858149	0.754781	0.563213	1	0.92034	0.854736	0.740804	0.548133	1	0.931457	0.855893	0.728297	0.520914	37.0721	34.9877	10.3342	9.46595	-0.083485	-0.126605	0.745594
	Cbx5	sp|Q61686|CBX5_MOUSE	Chromobox protein homolog 5 OS=Mus musculus OX=10090 GN=Cbx5 PE=1 SV=1	1	0.783166	0.67038	0.485976	0.338042	1	0.804119	0.634591	0.486415	0.327166	1	0.78795	0.650428	0.487282	0.334267	1	0.802165	0.637645	0.52425	0.338438	1	0.794274	0.667612	0.53495	0.345898	1	0.79632	0.639858	0.518513	0.347257	1	0.806394	0.66101	0.511192	0.35	1	0.784127	0.651029	0.500817	0.35	18.7757	18.4185	1.08893	0.546261	-0.0277154	-0.995246	0.745614
	Rnf123	sp|Q5XPI3|RN123_MOUSE	E3 ubiquitin-protein ligase RNF123 OS=Mus musculus OX=10090 GN=Rnf123 PE=1 SV=1	1	0.917541	0.790062	0.639424	0.40761	1	0.899543	0.802448	0.65094	0.393595	1	0.921897	0.804929	0.630709	0.396913	1	0.895451	0.786538	0.584226	0.40357	1	0.91512	0.772392	0.600841	0.367624	1	0.897196	0.798416	0.566018	0.399746	1	0.914089	0.806487	0.637175	0.406869	1	0.902683	0.790308	0.586425	0.386365	25.3993	22.866	4.94742	3.6584	-0.151582	-0.435463	0.745617
	Eif3j1	sp|Q3UGC7|EI3JA_MOUSE	Eukaryotic translation initiation factor 3 subunit J-A OS=Mus musculus OX=10090 GN=Eif3j1 PE=2 SV=1	1	0.907565	0.807666	0.559437	0.378834	1	0.889286	0.787493	0.62075	0.356058	1	0.88927	0.775703	0.56425	0.369327	NA	NA	NA	NA	NA	NA	NA	NA	NA	NA	NA	NA	NA	NA	NA	1	0.898426	0.79758	0.590094	0.367446	1	0.88927	0.775703	0.56425	0.369327	22.5698	21.3528	3.78977	3.27398	-0.0799683	-0.211065	0.745665
	Polb	sp|Q8K409|DPOLB_MOUSE	DNA polymerase beta OS=Mus musculus OX=10090 GN=Polb PE=1 SV=3	1	0.791204	0.67389	0.540094	0.431362	1	0.789203	0.660639	0.511548	0.426709	1	0.828866	0.692291	0.596263	0.372534	1	0.775841	0.623045	0.45793	0.300756	1	0.76699	0.603848	0.512837	0.273649	1	0.761825	0.608873	0.45977	0.297147	1	0.795326	0.665995	0.515502	0.391553	1	0.777172	0.637	0.510192	0.35	20.2603	18.4575	0.708595	0.5	-0.13445	-0.503034	0.745711
	Bscl2	sp|Q9Z2E9|BSCL2_MOUSE	Seipin OS=Mus musculus OX=10090 GN=Bscl2 PE=1 SV=2	NA	NA	NA	NA	NA	NA	NA	NA	NA	NA	NA	NA	NA	NA	NA	1	0.790764	0.712246	0.369914	0.406788	1	0.836392	0.639069	0.429711	0.404937	1	0.847577	0.731064	0.550622	0.357482	1	0.798589	0.710021	0.497	0.423292	1	0.832235	0.682602	0.497	0.38121	21.3006	19.6658	1.25847	1.29396	-0.115206	0.0401221	0.745731
	Phf6	sp|Q9D4J7|PHF6_MOUSE	PHD finger protein 6 OS=Mus musculus OX=10090 GN=Phf6 PE=1 SV=1	1	0.791044	0.635846	0.462928	0.306008	1	0.801923	0.634739	0.429514	0.34451	1	0.818883	0.629628	0.467263	0.285533	1	0.772651	0.60917	0.507181	0.324188	1	0.79586	0.635001	0.492414	0.314408	1	0.784028	0.645184	0.501437	0.335499	1	0.798449	0.640056	0.497	0.35	1	0.790869	0.637	0.497	0.35	18.264	18.2258	0.861206	0.625545	-0.00302135	-0.461243	0.745733
	Ptp4a2	sp|O70274|TP4A2_MOUSE	Protein tyrosine phosphatase type IVA 2 OS=Mus musculus OX=10090 GN=Ptp4a2 PE=1 SV=1	1	0.920631	0.832232	0.638397	0.463076	1	0.91087	0.808984	0.665766	0.437084	1	0.917473	0.811161	0.639841	0.450117	1	0.922729	0.831199	0.672162	0.476076	1	0.918655	0.817103	0.642765	0.473976	1	0.912281	0.826068	0.645063	0.472112	1	0.927987	0.837609	0.671087	0.464023	1	0.907415	0.816507	0.629792	0.463672	29.6325	27.3961	6.80057	5.54615	-0.113211	-0.294168	0.745749
	Ptpre	sp|P49446|PTPRE_MOUSE	Receptor-type tyrosine-protein phosphatase epsilon OS=Mus musculus OX=10090 GN=Ptpre PE=1 SV=3	1	0.933229	0.769019	0.589156	0.374142	1	0.884441	0.774259	0.580624	0.369214	1	0.884123	0.773765	0.566857	0.373962	1	0.934432	0.783395	0.60617	0.385413	1	0.891834	0.775832	0.581133	0.429123	1	0.907994	0.762211	0.600435	0.370135	1	0.927278	0.789028	0.604295	0.381534	1	0.885929	0.768999	0.570044	0.389344	23.7383	22.2243	4.30568	3.30631	-0.0950736	-0.381019	0.745752
	Fig4	sp|Q91WF7|FIG4_MOUSE	Polyphosphoinositide phosphatase OS=Mus musculus OX=10090 GN=Fig4 PE=1 SV=1	1	0.930835	0.774398	0.626061	0.436134	1	0.864548	0.786247	0.653381	0.384535	1	0.896587	0.763656	0.601047	0.428792	1	0.896783	0.814854	0.579487	0.398466	1	0.898565	0.758335	0.601993	0.324097	1	0.901043	0.789019	0.575636	0.454595	1	0.907299	0.805304	0.631955	0.411656	1	0.89001	0.768733	0.580128	0.400765	25.179	22.9262	4.61364	3.3351	-0.135227	-0.468174	0.745774
	Rrs1	sp|Q9CYH6|RRS1_MOUSE	Ribosome biogenesis regulatory protein homolog OS=Mus musculus OX=10090 GN=Rrs1 PE=1 SV=1	1	0.791697	0.61355	0.494409	0.30716	1	0.791109	0.648178	0.448129	0.331762	1	0.788423	0.604419	0.538869	0.314374	1	0.773077	0.606631	0.492947	0.335606	1	0.786891	0.628595	0.519647	0.312496	1	0.762846	0.663612	0.485721	0.330973	1	0.795205	0.637	0.497	0.35	1	0.770665	0.637	0.501981	0.35	18.2258	18.264	0.5	0.5	0.00302135	0	0.745814
	Psmg1	sp|Q9JK23|PSMG1_MOUSE	Proteasome assembly chaperone 1 OS=Mus musculus OX=10090 GN=Psmg1 PE=1 SV=1	1	0.859224	0.763516	0.507677	0.366351	1	0.875846	0.727924	0.547362	0.325114	1	0.869185	0.721517	0.538787	0.334491	1	0.848952	0.681852	0.522073	0.294224	1	0.862762	0.716828	0.516333	0.337033	1	0.837927	0.691099	0.497506	0.287622	1	0.871251	0.737902	0.538016	0.35	1	0.847903	0.708211	0.504778	0.35	19.8903	19.0633	2.31536	1.59085	-0.0612633	-0.541441	0.745821
	Ing5	sp|Q9D8Y8|ING5_MOUSE	Inhibitor of growth protein 5 OS=Mus musculus OX=10090 GN=Ing5 PE=1 SV=1	NA	NA	NA	NA	NA	NA	NA	NA	NA	NA	NA	NA	NA	NA	NA	1	0.632183	0.532278	0.389504	0.350384	1	0.721181	0.544275	0.456	0.342572	1	0.686998	0.563174	0.38347	0.259434	1	0.745	0.637	0.497	0.366889	1	0.745	0.637	0.497	0.35	18.5756	18.0746	0.5	0.5	-0.0394452	0	0.745878
	Scg3	sp|P47867|SCG3_MOUSE	Secretogranin-3 OS=Mus musculus OX=10090 GN=Scg3 PE=1 SV=1	1	0.794655	0.678734	0.489486	0.316787	1	0.777629	0.644631	0.446771	0.346915	1	0.814973	0.65588	0.505248	0.329142	1	0.758743	0.61639	0.475077	0.327264	1	0.776691	0.623859	0.503701	0.304421	1	0.764146	0.656351	0.488341	0.347781	1	0.786919	0.660056	0.497	0.35	1	0.776549	0.643759	0.497	0.35	18.4575	18.264	0.525532	0.5	-0.0152024	-0.0718508	0.745938
	Uba6	sp|Q8C7R4|UBA6_MOUSE	Ubiquitin-like modifier-activating enzyme 6 OS=Mus musculus OX=10090 GN=Uba6 PE=1 SV=1	1	0.89473	0.773889	0.606718	0.388053	1	0.891395	0.770697	0.608018	0.387261	1	0.892404	0.777019	0.596348	0.379449	1	0.878206	0.766048	0.591901	0.372399	1	0.889132	0.757372	0.596166	0.377814	1	0.897321	0.767675	0.592765	0.366777	1	0.898021	0.783682	0.614524	0.387849	1	0.884231	0.765752	0.582328	0.372951	23.294	21.8344	3.70693	3.00706	-0.0933505	-0.30187	0.746373
	Tnpo1	sp|Q8BFY9|TNPO1_MOUSE	Transportin-1 OS=Mus musculus OX=10090 GN=Tnpo1 PE=1 SV=2	1	0.906707	0.754034	0.546459	0.342944	1	0.873703	0.737271	0.558671	0.368327	1	0.875221	0.73436	0.535974	0.349126	1	0.89061	0.756902	0.590189	0.338851	1	0.878865	0.744619	0.563393	0.355346	1	0.88541	0.752823	0.583988	0.349171	1	0.90025	0.762873	0.577418	0.355318	1	0.871111	0.74233	0.548354	0.35	21.3006	20.12	2.874	2.52589	-0.0822662	-0.186272	0.746409
	Pnck	sp|Q9QYK9|KCC1B_MOUSE	Calcium/calmodulin-dependent protein kinase type 1B OS=Mus musculus OX=10090 GN=Pnck PE=1 SV=1	1	0.784603	0.679383	0.5328	0.403502	1	0.788236	0.684345	0.489204	0.365373	1	0.796775	0.671571	0.523425	0.34962	1	0.800247	0.626678	0.612504	0.375609	1	0.837422	0.697961	0.544002	0.416766	1	0.807598	0.673804	0.588854	0.350056	1	0.800939	0.67694	0.557148	0.386772	1	0.805211	0.679508	0.539329	0.370418	21.1455	20.2133	1.30436	1.13722	-0.0650435	-0.197826	0.746691
	Rabep1	sp|O35551|RABE1_MOUSE	Rab GTPase-binding effector protein 1 OS=Mus musculus OX=10090 GN=Rabep1 PE=1 SV=2	1	0.892889	0.744829	0.574273	0.370656	1	0.88444	0.758754	0.574772	0.364452	1	0.886651	0.760244	0.561729	0.358638	1	0.88716	0.754359	0.575089	0.370234	1	0.876524	0.764005	0.541471	0.376912	1	0.886459	0.759831	0.573757	0.373714	1	0.898073	0.766118	0.587023	0.373725	1	0.87449	0.759756	0.546222	0.368025	21.9444	20.842	3.30586	2.74467	-0.0743639	-0.268393	0.747215
	C9	sp|P06683|CO9_MOUSE	Complement component C9 OS=Mus musculus OX=10090 GN=C9 PE=1 SV=2	NA	NA	NA	NA	NA	NA	NA	NA	NA	NA	NA	NA	NA	NA	NA	1	0.347191	0.220455	0.0993653	0.161335	1	0.142636	0.343671	0.32435	0.429756	1	0.543553	0.220972	0.403032	0.23997	1	0.745	0.637	0.497	0.35	1	0.745	0.637	0.497	0.35	18.0746	18.0746	0.5	0.5	0	0	0.747235
	Tpgs1	sp|Q99MS8|TPGS1_MOUSE	Tubulin polyglutamylase complex subunit 1 OS=Mus musculus OX=10090 GN=Tpgs1 PE=1 SV=1	NA	NA	NA	NA	NA	NA	NA	NA	NA	NA	NA	NA	NA	NA	NA	1	0.833176	0.602179	0.452355	0.236881	1	0.804117	0.668925	0.467312	0.30072	1	0.78713	0.632485	0.451428	0.260412	1	0.841001	0.637	0.497	0.35	1	0.785874	0.64824	0.497	0.35	18.2258	18.3409	0.5	0.5	0.0090831	0	0.747329
	Nifk	sp|Q91VE6|MK67I_MOUSE	MKI67 FHA domain-interacting nucleolar phosphoprotein OS=Mus musculus OX=10090 GN=Nifk PE=1 SV=1	1	0.735473	0.638577	0.456323	0.342439	1	0.853042	0.602225	0.403216	0.333606	1	0.781547	0.640051	0.478582	0.342638	1	0.756888	0.637519	0.515268	0.344551	1	0.790302	0.626174	0.484418	0.351778	1	0.792722	0.628454	0.482826	0.371214	1	0.791711	0.639578	0.497	0.35	1	0.779469	0.637	0.497	0.353481	18.264	18.3024	0.5	0.5	0.00302769	0	0.747377
	Api5	sp|O35841|API5_MOUSE	Apoptosis inhibitor 5 OS=Mus musculus OX=10090 GN=Api5 PE=1 SV=2	1	0.825464	0.684444	0.519035	0.331119	1	0.823352	0.65993	0.493843	0.33797	1	0.829378	0.669693	0.525404	0.322456	1	0.8339	0.680926	0.526372	0.329726	1	0.835473	0.677991	0.590211	0.319638	1	0.822117	0.68499	0.510087	0.334486	1	0.837482	0.688571	0.525396	0.35	1	0.820268	0.675954	0.529136	0.35	19.3599	19.3169	1.27943	1.25345	-0.00320243	-0.0295868	0.747381
	Tnfrsf8	sp|Q60846|TNR8_MOUSE	Tumor necrosis factor receptor superfamily member 8 OS=Mus musculus OX=10090 GN=Tnfrsf8 PE=2 SV=1	1	0.815819	0.703353	0.585242	0.336963	1	0.789201	0.670302	0.497827	0.334819	1	0.888326	0.564457	0.695516	0.280797	NA	NA	NA	NA	NA	NA	NA	NA	NA	NA	NA	NA	NA	NA	NA	1	0.80251	0.686828	0.541535	0.35	1	0.888326	0.637	NA	0.35	19.6658	19.3599	1.1527	1.67665	-0.0226183	0.540562	0.747405
	Ndrg2	sp|Q9QYG0|NDRG2_MOUSE	Protein NDRG2 OS=Mus musculus OX=10090 GN=Ndrg2 PE=1 SV=1	1	0.863307	0.760614	0.572548	0.366426	1	0.881933	0.741865	0.574253	0.373155	1	0.884239	0.750601	0.565897	0.373235	1	0.878862	0.741942	0.562758	0.356072	1	0.880489	0.764723	0.525202	0.372212	1	0.889013	0.764951	0.576452	0.364607	1	0.884611	0.761611	0.582165	0.370495	1	0.875859	0.758488	0.543086	0.368289	21.6715	20.7427	3.00801	2.57917	-0.0631938	-0.2219	0.747414
	Ccdc85a	sp|Q5SP85|CC85A_MOUSE	Coiled-coil domain-containing protein 85A OS=Mus musculus OX=10090 GN=Ccdc85a PE=1 SV=1	1	0.91982	0.772671	0.596674	0.36606	1	0.909833	0.811288	0.621202	0.344692	1	0.894742	0.787442	0.573049	0.374702	1	0.896642	0.804679	0.642113	0.38243	1	0.901022	0.803539	0.561034	0.399793	1	0.917134	0.80117	0.590537	0.390006	1	0.918675	0.809684	0.632308	0.369671	1	0.895578	0.79578	0.562109	0.386438	24.4718	22.2812	4.6401	3.33152	-0.135291	-0.477974	0.747433
	Abcf3	sp|Q8K268|ABCF3_MOUSE	ATP-binding cassette sub-family F member 3 OS=Mus musculus OX=10090 GN=Abcf3 PE=1 SV=1	1	0.739724	0.634856	0.468155	0.337522	1	0.79257	0.602879	0.498519	0.29029	1	0.805669	0.707848	0.457802	0.367539	1	0.790196	0.623015	0.490738	0.325622	1	0.770943	0.617305	0.507147	0.297261	1	0.749355	0.641087	0.480621	0.322715	1	0.784073	0.637	0.498116	0.35	1	0.766601	0.653809	0.497	0.35	18.2258	18.3409	0.5	0.5	0.0090831	0	0.747495
	Frg1	sp|P97376|FRG1_MOUSE	Protein FRG1 OS=Mus musculus OX=10090 GN=Frg1 PE=1 SV=2	1	0.719887	0.595266	0.442285	0.329587	1	0.802945	0.573858	0.439579	0.328029	1	0.76847	0.609119	0.453889	0.356365	1	0.716843	0.652189	0.529657	0.414019	1	0.7773	0.61365	0.565399	0.377781	1	0.704511	0.566908	0.578305	0.385994	1	0.756469	0.637	0.497	0.362489	1	0.745	0.637	0.519767	0.371651	18.4967	19.1893	0.5	0.5	0.0530348	0	0.74752
	Abhd17b	sp|Q7M759|AB17B_MOUSE	Alpha/beta hydrolase domain-containing protein 17B OS=Mus musculus OX=10090 GN=Abhd17b PE=1 SV=1	1	0.869748	0.7864	0.586559	0.455966	1	0.900628	0.742562	0.609675	0.386097	1	0.891942	0.787676	0.581593	0.429486	1	0.886785	0.689524	0.646966	0.355561	1	0.834906	0.733503	0.533731	0.393689	1	0.866253	0.759658	0.57013	0.397404	1	0.89563	0.752966	0.626712	0.404486	1	0.855646	0.758675	0.549054	0.40513	23.9998	22.3957	4.13702	2.53816	-0.0998006	-0.704809	0.747524
	Ilvbl	sp|Q8BU33|HACL2_MOUSE	2-hydroxyacyl-CoA lyase 2 OS=Mus musculus OX=10090 GN=Ilvbl PE=1 SV=1	1	0.871997	0.813888	0.643131	0.42085	1	0.866878	0.803257	0.658015	0.414222	1	0.872683	0.717659	0.615127	0.503644	1	0.924653	0.8462	0.581374	0.404267	1	0.9321	0.784547	0.623536	0.399135	1	0.94371	0.774427	0.530165	0.313664	1	0.897753	0.834586	0.639819	0.418391	1	0.907443	0.757274	0.576845	0.403752	26.162	22.7466	5.16946	3.37454	-0.201822	-0.615323	0.747525
	Oma1	sp|Q9D8H7|OMA1_MOUSE	Metalloendopeptidase OMA1, mitochondrial OS=Mus musculus OX=10090 GN=Oma1 PE=1 SV=1	1	0.87726	0.664054	0.54034	0.319616	1	0.843065	0.692426	0.465262	0.323863	1	0.852856	0.657721	0.541884	0.343433	1	0.832508	0.720004	0.596766	0.416048	1	0.871622	0.75548	0.576687	0.361682	1	0.839915	0.717948	0.571599	0.364985	1	0.860855	0.705632	0.546435	0.358453	1	0.846076	0.708779	0.550625	0.354971	20.1665	20.2133	1.73116	1.79083	0.00334344	0.048891	0.747639
	Fadd	sp|Q61160|FADD_MOUSE	FAS-associated death domain protein OS=Mus musculus OX=10090 GN=Fadd PE=1 SV=1	1	0.806845	0.789907	0.743103	0.664392	1	0.932006	0.80795	0.799391	0.631201	1	0.926081	0.850951	0.754692	0.517995	1	0.94801	0.83995	0.643781	0.407892	1	0.911427	0.787012	0.643137	0.447179	1	0.924179	0.829031	0.632062	0.442945	1	0.90553	0.826073	0.74107	0.573106	1	0.911841	0.820727	0.663866	0.467644	39.4206	28.5638	10.4954	6.42008	-0.464763	-0.709091	0.747651
	H2az1	sp|P0C0S6|H2AZ_MOUSE	Histone H2A.Z OS=Mus musculus OX=10090 GN=H2az1 PE=1 SV=2	1	0.919725	0.831377	0.678216	0.515591	1	0.908031	0.788864	0.715752	0.562301	1	0.917469	0.821335	0.688829	0.51555	1	0.86732	0.832654	0.66558	0.571796	1	0.918074	0.797845	0.825872	0.550245	1	0.894283	0.828021	0.687216	0.561124	1	0.908269	0.831102	0.698828	0.555174	1	0.901221	0.81413	0.721208	0.540577	36.1491	35.7047	9.223	8.93444	-0.017848	-0.0458573	0.747654
	Smarcal1	sp|Q8BJL0|SMAL1_MOUSE	SWI/SNF-related matrix-associated actin-dependent regulator of chromatin subfamily A-like protein 1 OS=Mus musculus OX=10090 GN=Smarcal1 PE=1 SV=1	1	0.705453	0.613721	0.47091	0.323756	1	0.778721	0.590064	0.47336	0.301681	1	0.764517	0.626483	0.438194	0.319136	1	0.716079	0.610542	0.472638	0.339731	1	0.759416	0.596498	0.518553	0.318813	1	0.743735	0.587918	0.471475	0.342071	1	0.745	0.637	0.497	0.35	1	0.747168	0.637	0.497	0.35	18.0746	18.0746	0.5	0.5	0	0	0.74779
	Tsc22d3	sp|Q9Z2S7|T22D3_MOUSE	TSC22 domain family protein 3 OS=Mus musculus OX=10090 GN=Tsc22d3 PE=1 SV=2	1	0.892569	0.730005	0.57233	0.360928	1	0.875668	0.723973	0.552803	0.365799	1	0.876574	0.73065	0.56482	0.326537	1	0.833862	0.703677	0.509805	0.330478	1	0.8428	0.708554	0.533948	0.31248	1	0.848363	0.728041	0.534219	0.354977	1	0.877276	0.732689	0.557291	0.357679	1	0.847191	0.720811	0.531565	0.35	20.4987	19.7103	2.26236	1.87212	-0.0565835	-0.273156	0.7478
	Crkl	sp|P47941|CRKL_MOUSE	Crk-like protein OS=Mus musculus OX=10090 GN=Crkl PE=1 SV=2	1	0.897825	0.7483	0.610929	0.363377	1	0.892181	0.781719	0.600637	0.410642	1	0.891948	0.745739	0.591652	0.3703	1	0.880211	0.790734	0.631327	0.383913	1	0.905455	0.774965	0.571129	0.402213	1	0.889158	0.772492	0.607742	0.386418	1	0.899982	0.787055	0.62661	0.391254	1	0.886799	0.762795	0.57741	0.384581	23.8683	22.1678	4.10609	3.24874	-0.106633	-0.337884	0.747804
	Agk	sp|Q9ESW4|AGK_MOUSE	Acylglycerol kinase, mitochondrial OS=Mus musculus OX=10090 GN=Agk PE=1 SV=1	1	0.972767	0.879663	0.794071	0.571435	1	0.95288	0.892502	0.791762	0.603537	1	0.953706	0.89917	0.781336	0.566277	1	0.967073	0.907216	0.795413	0.570099	1	0.963903	0.909189	0.79486	0.574183	1	0.97254	0.895885	0.777313	0.559087	1	0.97415	0.906598	0.806061	0.586968	1	0.954661	0.899811	0.771739	0.564786	49.22	43.343	14.199	12.2076	-0.183446	-0.218011	0.747807
	Tex55	sp|A6X8Z9|TEX55_MOUSE	Testis-specific expressed protein 55 OS=Mus musculus OX=10090 GN=Tex55 PE=2 SV=1	1	0.995099	0.733786	0.616232	0.354867	1	0.791108	0.792788	0.596187	0.397273	1	0.917438	0.802283	0.632551	0.369049	1	0.992169	0.790647	0.64081	0.518918	1	0.878418	0.847525	0.709409	0.579434	1	0.908981	0.737442	0.733539	0.477547	1	0.936035	0.785878	0.630055	0.428964	1	0.892891	0.794146	0.679069	0.473614	25.8515	29.4322	4.54075	6.21433	0.187151	0.452667	0.74781
	Kyat1	sp|Q8BTY1|KAT1_MOUSE	Kynurenine--oxoglutarate transaminase 1 OS=Mus musculus OX=10090 GN=Kyat1 PE=1 SV=1	1	0.942041	0.830765	0.730378	0.499454	1	0.930489	0.845999	0.71648	0.472478	1	0.945761	0.880904	0.708044	0.477741	1	0.955016	0.873453	0.729918	0.512602	1	0.965019	0.857198	0.72025	0.496578	1	0.951047	0.868424	0.710317	0.505598	1	0.952425	0.863543	0.737904	0.500122	1	0.945221	0.867238	0.700106	0.491576	35.8516	33.6368	9.18005	8.23294	-0.0919958	-0.157095	0.747821
	Sec23a	sp|Q01405|SC23A_MOUSE	Protein transport protein Sec23A OS=Mus musculus OX=10090 GN=Sec23a PE=1 SV=2	1	0.904743	0.765744	0.598464	0.374831	1	0.895532	0.764369	0.600417	0.360859	1	0.890065	0.773827	0.5871	0.375605	1	0.880366	0.795017	0.621709	0.386566	1	0.91068	0.789796	0.616889	0.37502	1	0.900972	0.778048	0.60937	0.39	1	0.903457	0.788514	0.619175	0.379363	1	0.891851	0.778953	0.591689	0.378479	23.4823	22.2812	3.92449	3.45889	-0.0757494	-0.182197	0.747893
	Nell1	sp|Q2VWQ2|NELL1_MOUSE	Protein kinase C-binding protein NELL1 OS=Mus musculus OX=10090 GN=Nell1 PE=2 SV=1	1	0.761451	0.610968	0.440015	0.374858	1	0.651798	0.62656	0.412454	0.30074	1	0.814753	0.599759	0.446609	0.304972	1	0.817719	0.551051	0.604269	0.373652	1	0.755195	0.636945	0.445427	0.533082	1	0.752829	0.615592	0.528236	0.370343	1	0.753566	0.637	0.497891	0.355027	1	0.765538	0.637	0.497	0.40107	18.264	19.6658	0.5	0.5	0.106683	0	0.747906
	Glrb	sp|P48168|GLRB_MOUSE	Glycine receptor subunit beta OS=Mus musculus OX=10090 GN=Glrb PE=1 SV=2	1	0.861879	0.755534	0.588153	0.43523	1	0.875398	0.709088	0.610011	0.449642	1	0.869708	0.763966	0.624418	0.403072	1	0.862467	0.737804	0.641936	0.360018	1	0.86406	0.675895	0.575574	0.36019	1	0.886391	0.746623	0.611549	0.369895	1	0.876492	0.747613	0.625678	0.420241	1	0.864665	0.727224	0.591083	0.37599	24.8204	21.9444	3.65058	2.63051	-0.177668	-0.472782	0.74793
	Ppfibp2	sp|O35711|LIPB2_MOUSE	Liprin-beta-2 OS=Mus musculus OX=10090 GN=Ppfibp2 PE=1 SV=3	1	0.695543	0.661364	0.554267	0.449407	1	0.824339	0.598771	0.524399	0.319289	1	0.831609	0.699039	0.466143	0.413035	1	0.588219	0.686084	0.470009	0.341179	1	0.808706	0.64892	0.457348	0.304656	1	0.895132	0.58922	0.420601	0.335589	1	0.745	0.66221	0.528537	0.375236	1	0.836428	0.644123	0.497	0.35	19.755	18.3024	0.5	0.916993	-0.110183	0.874982	0.747959
	Gabra1	sp|P62812|GBRA1_MOUSE	Gamma-aminobutyric acid receptor subunit alpha-1 OS=Mus musculus OX=10090 GN=Gabra1 PE=1 SV=1	1	0.887953	0.7643	0.57195	0.384061	1	0.882952	0.766447	0.585342	0.389995	1	0.893912	0.761146	0.577826	0.377438	1	0.895107	0.773827	0.587523	0.356581	1	0.894427	0.765177	0.577283	0.362751	1	0.888981	0.765824	0.568	0.372567	1	0.898581	0.781662	0.593917	0.382156	1	0.883719	0.762445	0.561606	0.369189	22.6284	21.1969	3.42837	2.79618	-0.0942799	-0.294069	0.747975
	Nudt16l1	sp|Q8VHN8|TIRR_MOUSE	Tudor-interacting repair regulator protein OS=Mus musculus OX=10090 GN=Nudt16l1 PE=1 SV=2	1	0.783972	0.679089	0.554631	0.384366	1	0.812925	0.648771	0.483783	0.387362	1	0.84986	0.670067	0.551564	0.405507	1	0.787122	0.588172	0.486399	0.310824	1	0.76718	0.607292	0.563329	0.360081	1	0.744853	0.67399	0.503505	0.402285	1	0.804583	0.652149	0.520583	0.366128	1	0.778576	0.648846	0.526701	0.387562	19.403	20.12	0.749789	0.699581	0.0523484	-0.0999946	0.748021
	Fam160b2	sp|Q80YR2|F16B2_MOUSE	Protein FAM160B2 OS=Mus musculus OX=10090 GN=Fam160b2 PE=1 SV=2	1	0.767612	0.675233	0.471365	0.314175	1	0.736568	0.627086	0.494636	0.279951	1	0.75205	0.632071	0.45586	0.254684	1	0.859445	0.730044	0.540578	0.341195	1	0.850684	0.732573	0.55811	0.349984	1	0.861284	0.706807	0.554511	0.344893	1	0.797785	0.690925	0.514505	0.35	1	0.812618	0.68888	0.510063	0.35	19.1471	19.0217	0.977335	1.25594	-0.00948105	0.361847	0.748028
	Slmap	sp|Q3URD3|SLMAP_MOUSE	Sarcolemmal membrane-associated protein OS=Mus musculus OX=10090 GN=Slmap PE=1 SV=2	1	0.863616	0.760619	0.570145	0.396293	1	0.88896	0.75741	0.585633	0.378262	1	0.877565	0.756946	0.558423	0.396149	1	0.870637	0.754466	0.560106	0.384496	1	0.886914	0.743287	0.572149	0.364747	1	0.875756	0.757513	0.549813	0.375596	1	0.884315	0.770969	0.584273	0.391628	1	0.871357	0.750979	0.547364	0.377101	22.6874	21.1455	3.13896	2.54868	-0.101538	-0.300534	0.748069
	Slc9a8	sp|Q8R4D1|SL9A8_MOUSE	Sodium/hydrogen exchanger 8 OS=Mus musculus OX=10090 GN=Slc9a8 PE=1 SV=1	NA	NA	NA	NA	NA	NA	NA	NA	NA	NA	NA	NA	NA	NA	NA	1	0.879672	0.700911	0.504638	0.291718	1	0.859322	0.763012	0.475109	0.109708	1	0.821797	0.740199	0.502984	0.252072	1	0.887498	0.698687	0.507997	0.35	1	0.83081	0.749141	0.497	0.35	18.8979	19.1471	1.61486	1.60412	0.0189002	-0.00963196	0.748898
	Haghl	sp|Q9DB32|HAGHL_MOUSE	Hydroxyacylglutathione hydrolase-like protein OS=Mus musculus OX=10090 GN=Haghl PE=1 SV=1	1	0.827095	0.677994	0.494089	0.339769	1	0.833131	0.656971	0.522046	0.333938	1	0.823397	0.683096	0.514667	0.327494	1	0.829368	0.680389	0.511993	0.358478	1	0.811041	0.670034	0.49598	0.360205	1	0.813563	0.660913	0.522927	0.345356	1	0.839775	0.685255	0.521688	0.35	1	0.807279	0.669744	0.498427	0.35	19.2317	18.6153	1.62596	0.920657	-0.0469975	-0.820556	0.748914
	Polr3f	sp|Q921X6|RPC6_MOUSE	DNA-directed RNA polymerase III subunit RPC6 OS=Mus musculus OX=10090 GN=Polr3f PE=1 SV=1	1	0.772037	0.711936	0.42614	0.31072	1	0.817193	0.704156	0.420083	0.348626	1	0.712589	0.67294	0.56233	0.286669	NA	NA	NA	NA	NA	NA	NA	NA	NA	NA	NA	NA	NA	NA	NA	1	0.805568	0.729364	0.497	0.35	1	0.745	0.673058	0.558972	0.35	19.0633	19.6658	1.08951	0.514859	0.0448875	-1.08143	0.748937
	Map2k7	sp|Q8CE90|MP2K7_MOUSE	Dual specificity mitogen-activated protein kinase kinase 7 OS=Mus musculus OX=10090 GN=Map2k7 PE=1 SV=1	1	0.830036	0.71745	0.530615	0.360051	1	0.836987	0.682029	0.527983	0.310267	1	0.834549	0.714655	0.504971	0.347633	1	0.852329	0.717764	0.553825	0.368314	1	0.849666	0.718391	0.512086	0.373794	1	0.854539	0.732629	0.545025	0.366213	1	0.849694	0.719218	0.549786	0.351488	1	0.83753	0.720288	0.50793	0.360817	20.12	19.5774	1.84547	1.98213	-0.0394383	0.103069	0.748961
	Eif4a3	sp|Q91VC3|IF4A3_MOUSE	Eukaryotic initiation factor 4A-III OS=Mus musculus OX=10090 GN=Eif4a3 PE=1 SV=3	1	0.850498	0.73533	0.538782	0.383263	1	0.875561	0.701013	0.551167	0.346344	1	0.86916	0.73358	0.5289	0.369703	1	0.84265	0.712857	0.542378	0.366202	1	0.846552	0.715485	0.592091	0.381219	1	0.848972	0.723938	0.558204	0.357744	1	0.866146	0.729871	0.556421	0.370547	1	0.846174	0.722731	0.546967	0.367826	20.9926	20.6935	2.50828	2.10893	-0.0207089	-0.250187	0.748962
	Nde1	sp|Q9CZA6|NDE1_MOUSE	Nuclear distribution protein nudE homolog 1 OS=Mus musculus OX=10090 GN=Nde1 PE=1 SV=1	1	0.84432	0.73655	0.624445	0.401697	1	0.861828	0.806348	0.58508	0.41718	1	0.888643	0.78005	0.602636	0.387529	1	0.891441	0.81365	0.623433	0.405566	1	0.867396	0.765579	0.697497	0.424983	1	0.899996	0.797115	0.580332	0.439008	1	0.875773	0.798987	0.623298	0.413425	1	0.876624	0.779311	0.614057	0.415444	24.7498	24.5407	4.11522	4.24063	-0.0122436	0.0433103	0.749003
	Snu13	sp|Q9D0T1|NH2L1_MOUSE	NHP2-like protein 1 OS=Mus musculus OX=10090 GN=Snu13 PE=1 SV=4	1	0.861942	0.764656	0.591782	0.373216	1	0.872375	0.734857	0.560295	0.41108	1	0.884973	0.741588	0.60937	0.369942	1	0.809817	0.751749	0.572498	0.464766	1	0.790118	0.664231	0.634036	0.384205	1	0.807142	0.751986	0.545427	0.434016	1	0.857955	0.763892	0.58717	0.421632	1	0.818689	0.717665	0.583513	0.394325	24.1328	22.5115	3.35519	2.19376	-0.100335	-0.612992	0.749007
	Kcnn2	sp|P58390|KCNN2_MOUSE	Small conductance calcium-activated potassium channel protein 2 OS=Mus musculus OX=10090 GN=Kcnn2 PE=1 SV=2	1	0.854334	0.676137	0.522895	0.321819	1	0.845688	0.686759	0.507508	0.318722	1	0.85963	0.700338	0.522744	0.311315	1	0.890505	0.722903	0.55592	0.362596	1	0.864203	0.720663	0.523232	0.329931	1	0.867722	0.71749	0.591826	0.363719	1	0.873419	0.708737	0.541086	0.35	1	0.85513	0.711226	0.53317	0.35	19.755	19.6658	2.20154	1.8501	-0.00652804	-0.250908	0.749041
	Kalrn	sp|A2CG49|KALRN_MOUSE	Kalirin OS=Mus musculus OX=10090 GN=Kalrn PE=1 SV=1	1	0.891507	0.778697	0.612455	0.400136	1	0.883977	0.788426	0.616651	0.417346	1	0.890958	0.77418	0.613666	0.408706	1	0.888662	0.781704	0.613429	0.41274	1	0.888841	0.786221	0.598466	0.402436	1	0.895726	0.777221	0.609217	0.410758	1	0.897959	0.796413	0.62649	0.415351	1	0.88312	0.777604	0.594352	0.405571	24.7498	23.5458	4.10605	3.83752	-0.0719498	-0.0975762	0.74907
	Galt	sp|Q03249|GALT_MOUSE	Galactose-1-phosphate uridylyltransferase OS=Mus musculus OX=10090 GN=Galt PE=1 SV=3	NA	NA	NA	NA	NA	NA	NA	NA	NA	NA	NA	NA	NA	NA	NA	1	0.930089	0.919003	0.768938	0.564575	1	0.930747	0.901915	0.772163	0.565572	1	0.945812	0.884569	0.751721	0.534306	1	0.937914	0.916779	0.772297	0.58108	1	0.92853	0.890777	0.744475	0.549939	44.4487	38.7198	13.2331	10.5325	-0.199071	-0.329306	0.749091
	Ceacam1	sp|P31809|CEAM1_MOUSE	Carcinoembryonic antigen-related cell adhesion molecule 1 OS=Mus musculus OX=10090 GN=Ceacam1 PE=1 SV=1	1	0.778206	0.550576	0.519821	0.33381	1	0.86346	0.611521	0.403608	0.292429	1	0.754464	0.630801	0.453266	0.320443	1	0.719868	0.604551	0.362481	0.248151	1	0.695814	0.623399	0.478742	0.203521	1	0.718944	0.435705	0.497888	0.267077	1	0.797088	0.637	0.497	0.35	1	0.745	0.637	0.497	0.35	18.2258	18.0746	0.5	0.5	-0.0120225	0	0.749101
	Pccb	sp|Q99MN9|PCCB_MOUSE	Propionyl-CoA carboxylase beta chain, mitochondrial OS=Mus musculus OX=10090 GN=Pccb PE=1 SV=2	1	0.953237	0.902944	0.834501	0.657681	1	0.948143	0.90458	0.83014	0.6558	1	0.95723	0.915714	0.810204	0.6533	1	0.960043	0.934717	0.84556	0.688946	1	0.969383	0.93387	0.838327	0.680364	1	0.971903	0.930578	0.838706	0.658446	1	0.963718	0.927551	0.849046	0.672753	1	0.957451	0.925117	0.816315	0.662307	62.6759	56.9408	19.7227	18.2336	-0.138447	-0.113258	0.7492
	Enoph1	sp|Q8BGB7|ENOPH_MOUSE	Enolase-phosphatase E1 OS=Mus musculus OX=10090 GN=Enoph1 PE=1 SV=1	1	0.92512	0.807975	0.646858	0.42172	1	0.904467	0.800385	0.651161	0.436536	1	0.919635	0.796627	0.628415	0.422074	1	0.918685	0.828773	0.626433	0.451283	1	0.920732	0.802276	0.650296	0.395035	1	0.928377	0.839214	0.64129	0.407006	1	0.926001	0.825849	0.653796	0.441791	1	0.914193	0.811101	0.627236	0.406309	27.8337	25.252	5.46135	4.6804	-0.140434	-0.222627	0.749202
	Samd4b	sp|Q80XS6|SMAG2_MOUSE	Protein Smaug homolog 2 OS=Mus musculus OX=10090 GN=Samd4b PE=1 SV=1	1	0.77499	0.620118	0.472392	0.287245	1	0.821685	0.610967	0.495264	0.289315	1	0.752669	0.624841	0.485069	0.318061	1	0.794918	0.667057	0.485772	0.293396	1	0.786546	0.611687	0.505872	0.289779	1	0.772881	0.653448	0.420512	0.310691	1	0.807108	0.646185	0.497	0.35	1	0.761978	0.637	0.497	0.35	18.3409	18.1499	0.588482	0.5	-0.0151069	-0.235071	0.749239
	Gstm4	sp|Q8R5I6|GSTM4_MOUSE	Glutathione S-transferase Mu 4 OS=Mus musculus OX=10090 GN=Gstm4 PE=1 SV=1	1	0.940403	0.818581	0.674955	0.453375	1	0.915818	0.845514	0.680363	0.464766	1	0.91464	0.841332	0.680856	0.458884	1	0.902753	0.829137	0.671194	0.421243	1	0.917332	0.814634	0.662934	0.424613	1	0.911031	0.834357	0.66328	0.431708	1	0.929568	0.844548	0.687816	0.451739	1	0.905613	0.828504	0.656259	0.436672	30.0412	27.2248	6.74358	5.68229	-0.142019	-0.24704	0.749241
	Sybu	sp|Q8BHS8|SYBU_MOUSE	Syntabulin OS=Mus musculus OX=10090 GN=Sybu PE=1 SV=1	1	0.854478	0.706234	0.497656	0.305974	1	0.838431	0.718027	0.522912	0.344812	1	0.86125	0.682315	0.538761	0.360489	1	0.815358	0.703099	0.628911	0.40404	1	0.860583	0.687278	0.583172	0.315996	1	0.87541	0.787417	0.547948	0.377439	1	0.845999	0.722591	0.562138	0.356886	1	0.857026	0.717399	0.543863	0.35	20.5956	19.9358	1.82673	1.96462	-0.0469756	0.104989	0.75039
	Armc1	sp|Q9D7A8|ARMC1_MOUSE	Armadillo repeat-containing protein 1 OS=Mus musculus OX=10090 GN=Armc1 PE=1 SV=1	1	0.908393	0.777416	0.60376	0.382769	1	0.900124	0.778345	0.608144	0.386143	1	0.88939	0.771797	0.585191	0.383279	1	0.931343	0.803734	0.651605	0.417837	1	0.899489	0.817999	0.632042	0.386031	1	0.908762	0.793279	0.617757	0.395473	1	0.923197	0.799969	0.633482	0.400861	1	0.890492	0.792755	0.598899	0.386532	25.179	22.9262	5.06299	3.77948	-0.135227	-0.421799	0.750434
	Gphn	sp|Q8BUV3|GEPH_MOUSE	Gephyrin OS=Mus musculus OX=10090 GN=Gphn PE=1 SV=2	1	0.934876	0.864351	0.734643	0.529192	1	0.939534	0.869905	0.740307	0.513078	1	0.940009	0.871416	0.718273	0.500843	1	0.94117	0.881863	0.747304	0.510709	1	0.943947	0.884949	0.742667	0.51438	1	0.9451	0.864891	0.739706	0.49864	1	0.948437	0.885511	0.753063	0.522937	1	0.934297	0.872148	0.720784	0.502891	38.5484	34.7089	10.2655	8.85737	-0.151365	-0.212853	0.750435
	Kcnn1	sp|Q9EQR3|KCNN1_MOUSE	Small conductance calcium-activated potassium channel protein 1 OS=Mus musculus OX=10090 GN=Kcnn1 PE=1 SV=2	NA	NA	NA	NA	NA	NA	NA	NA	NA	NA	NA	NA	NA	NA	NA	1	0.9099	0.733615	0.59172	0.380176	1	0.814891	0.742355	0.577136	0.47554	1	0.825793	0.708615	0.591177	0.36364	1	0.9099	0.733615	0.59172	0.380176	1	0.820342	0.725485	0.584157	0.41959	21.9444	23.6738	3.30654	2.43652	0.109433	-0.440501	0.750579
	Csmd1	sp|Q923L3|CSMD1_MOUSE	CUB and sushi domain-containing protein 1 OS=Mus musculus OX=10090 GN=Csmd1 PE=1 SV=2	1	0.802853	0.654288	0.463241	0.323903	1	0.816026	0.646032	0.502663	0.298038	1	0.786042	0.690293	0.485629	0.315185	1	0.810561	0.617771	0.49787	0.312704	1	0.783503	0.642863	0.400617	0.350113	1	0.752787	0.65028	0.501506	0.307638	1	0.819724	0.652834	0.500237	0.35	1	0.765389	0.659542	0.497	0.35	18.4967	18.3796	0.745801	0.5	-0.00916	-0.576862	0.750787
	Pak1ip1	sp|Q9DCE5|PK1IP_MOUSE	p21-activated protein kinase-interacting protein 1 OS=Mus musculus OX=10090 GN=Pak1ip1 PE=1 SV=2	1	0.745888	0.611139	0.501686	0.314682	1	0.779448	0.609585	0.430627	0.317835	1	0.761405	0.618417	0.510215	0.337829	1	0.668893	0.530593	0.427198	0.242164	1	0.672899	0.516321	0.41958	0.250151	1	0.680091	0.547312	0.409498	0.256648	1	0.745	0.637	0.497	0.35	1	0.745	0.637	0.497	0.35	18.0746	18.0746	0.5	0.5	0	0	0.750859
	Gprasp1	sp|Q5U4C1|GASP1_MOUSE	G-protein coupled receptor-associated sorting protein 1 OS=Mus musculus OX=10090 GN=Gprasp1 PE=1 SV=1	1	0.758594	0.613712	0.428071	0.333967	1	0.794113	0.598305	0.471965	0.293796	1	0.772573	0.661061	0.459924	0.33311	1	0.772907	0.602975	0.494934	0.32701	1	0.766731	0.648801	0.46729	0.312831	1	0.756976	0.605577	0.490627	0.310605	1	0.785115	0.637	0.497	0.35	1	0.756705	0.637	0.497	0.35	18.1878	18.1121	0.5	0.5	-0.00601124	0	0.75086
	Ralgps2	sp|Q9ERD6|RGPS2_MOUSE	Ras-specific guanine nucleotide-releasing factor RalGPS2 OS=Mus musculus OX=10090 GN=Ralgps2 PE=1 SV=2	1	0.889352	0.850344	0.741228	0.581252	1	0.932455	0.843968	0.779931	0.484499	1	0.937302	0.881413	0.705869	0.538084	1	0.926083	0.785586	0.624265	0.438156	1	0.907855	0.831045	0.578767	0.497177	1	0.90624	0.778983	0.649556	0.4227	1	0.925874	0.840103	0.727453	0.50658	1	0.908411	0.828876	0.631966	0.484258	33.3791	28.6577	8.30128	6.28432	-0.220022	-0.401577	0.750865
	Pld1	sp|Q9Z280|PLD1_MOUSE	Phospholipase D1 OS=Mus musculus OX=10090 GN=Pld1 PE=1 SV=1	1	0.923987	0.805965	0.71103	0.501639	1	0.897944	0.848854	0.682719	0.524745	1	0.938056	0.846346	0.707794	0.491688	1	0.945371	0.817896	0.697285	0.457365	1	0.930031	0.829867	0.636645	0.523236	1	0.917436	0.84783	0.702182	0.538949	1	0.932344	0.837709	0.709323	0.49986	1	0.919787	0.839744	0.669443	0.516228	32.5073	31.9119	8.40328	7.80508	-0.026668	-0.106538	0.750866
	Slc24a4	sp|Q8CGQ8|NCKX4_MOUSE	Sodium/potassium/calcium exchanger 4 OS=Mus musculus OX=10090 GN=Slc24a4 PE=1 SV=2	1	0.92393	0.80737	0.626597	0.384417	1	0.910697	0.804141	0.620735	0.40107	1	0.897841	0.777382	0.615388	0.386984	1	0.955719	0.832175	0.682599	0.496104	1	0.959369	0.851581	0.741683	0.462026	1	0.946897	0.843722	0.699574	0.445002	1	0.940026	0.828033	0.655622	0.432475	1	0.925981	0.822624	0.672784	0.429608	28.103	28.0127	5.56462	5.862	-0.00464636	0.0751116	0.750884
	Zc3h12c	sp|Q5DTV4|ZC12C_MOUSE	Probable ribonuclease ZC3H12C OS=Mus musculus OX=10090 GN=Zc3h12c PE=1 SV=2	NA	NA	NA	NA	NA	NA	NA	NA	NA	NA	NA	NA	NA	NA	NA	1	0.788211	0.751363	0.533351	0.480103	1	0.810634	0.656041	0.570385	0.461947	1	0.766811	0.714773	0.54372	0.321522	1	0.796036	0.749139	0.53671	0.496608	1	0.778973	0.682942	0.539585	0.391734	25.6234	20.9422	2.21332	0.949638	-0.291049	-1.22076	0.750901
	Pdzd8	sp|B9EJ80|PDZD8_MOUSE	PDZ domain-containing protein 8 OS=Mus musculus OX=10090 GN=Pdzd8 PE=1 SV=1	1	0.876222	0.760278	0.54599	0.358216	1	0.899793	0.74297	0.54753	0.361929	1	0.887145	0.750259	0.562206	0.347082	1	0.864112	0.741519	0.555839	0.33244	1	0.870395	0.737647	0.526323	0.332775	1	0.887149	0.748895	0.536155	0.339742	1	0.889953	0.761726	0.562098	0.356139	1	0.872842	0.743996	0.528797	0.35	20.7427	19.7103	2.77461	2.29028	-0.073657	-0.27676	0.750909
	Sec11a	sp|Q9R0P6|SC11A_MOUSE	Signal peptidase complex catalytic subunit SEC11A OS=Mus musculus OX=10090 GN=Sec11a PE=1 SV=1	1	0.915753	0.825517	0.691871	0.403457	1	0.904698	0.814769	0.626553	0.473054	1	0.938469	0.78482	0.656153	0.408895	1	0.83	0.781816	0.537833	0.310497	1	0.8605	0.756465	0.573323	0.400134	1	0.88026	0.671362	0.632689	0.301618	1	0.893394	0.820838	0.631064	0.400947	1	0.884355	0.735945	0.607957	0.368486	24.8913	21.9444	4.79606	3.1592	-0.181784	-0.602289	0.750917
	Sypl1	sp|O09117|SYPL1_MOUSE	Synaptophysin-like protein 1 OS=Mus musculus OX=10090 GN=Sypl1 PE=1 SV=2	1	0.995106	0.92197	0.833797	0.700729	1	0.968023	0.92931	0.859582	0.680922	1	0.97767	0.899275	0.84513	0.67179	1	0.992173	0.881042	0.770704	0.593708	1	0.958997	0.899686	0.780462	0.716016	1	0.944887	0.891536	0.815033	0.592654	1	0.995011	0.924245	0.833673	0.66373	1	0.951796	0.895229	0.800778	0.658424	63.13	52.324	18.5854	17.1238	-0.270854	-0.118163	0.750933
	Ascc1	sp|Q9D8Z1|ASCC1_MOUSE	Activating signal cointegrator 1 complex subunit 1 OS=Mus musculus OX=10090 GN=Ascc1 PE=1 SV=1	1	0.824855	0.718996	0.558493	0.382316	1	0.822526	0.682749	0.533176	0.345971	1	0.813208	0.702641	0.564549	0.426271	1	0.696878	0.577754	0.347982	0.254076	1	0.716482	0.543914	0.404943	0.291595	1	0.691404	0.569717	0.382853	0.316837	1	0.79133	0.673304	0.497	0.35	1	0.745	0.637	0.497	0.35	18.5756	18.0746	0.684928	0.5	-0.0394452	-0.454024	0.750948
	Ado	sp|Q6PDY2|AEDO_MOUSE	2-aminoethanethiol dioxygenase OS=Mus musculus OX=10090 GN=Ado PE=1 SV=2	1	0.920848	0.834549	0.722471	0.488672	1	0.930913	0.874124	0.695839	0.528356	1	0.914856	0.819542	0.700427	0.51674	1	0.871487	0.791874	0.695648	0.48407	1	0.943508	0.790336	0.647194	0.497435	1	0.899272	0.837842	0.671644	0.455873	1	0.917659	0.846986	0.716965	0.505643	1	0.910491	0.814303	0.660324	0.488287	32.8753	29.7336	8.31528	6.59013	-0.144908	-0.335459	0.750985
	Aldh1a7	sp|O35945|AL1A7_MOUSE	Aldehyde dehydrogenase, cytosolic 1 OS=Mus musculus OX=10090 GN=Aldh1a7 PE=1 SV=1	1	0.925711	0.81093	0.717031	0.467304	1	0.913155	0.822033	0.734934	0.49923	1	0.924952	0.8389	0.671901	0.468096	1	0.925678	0.832156	0.671888	0.515503	1	0.927237	0.824387	0.644995	0.510236	1	0.914908	0.847093	0.683059	0.492519	1	0.931425	0.835177	0.720263	0.49929	1	0.913644	0.83519	0.653887	0.488555	32.8753	29.532	8.00802	6.83016	-0.154723	-0.229527	0.750999
	Calml3	sp|Q9D6P8|CALL3_MOUSE	Calmodulin-like protein 3 OS=Mus musculus OX=10090 GN=Calml3 PE=2 SV=1	1	0.88815	0.802979	0.623927	0.400859	1	0.905927	0.780335	0.632425	0.399323	1	0.908244	0.796133	0.602548	0.388471	1	0.906501	0.794744	0.62442	0.379725	1	0.896572	0.810596	0.594419	0.393892	1	0.913516	0.78389	0.613747	0.381261	1	0.910103	0.806157	0.639236	0.39858	1	0.897389	0.795269	0.590807	0.386145	25.1065	22.9867	4.73031	3.8831	-0.127262	-0.284725	0.751052
	Macroh2a1	sp|Q9QZQ8|H2AY_MOUSE	Core histone macro-H2A.1 OS=Mus musculus OX=10090 GN=Macroh2a1 PE=1 SV=3	1	0.953942	0.859887	0.760526	0.565528	1	0.915946	0.874301	0.75477	0.59046	1	0.941805	0.872349	0.773059	0.527831	1	0.921345	0.89426	0.790893	0.603919	1	0.937431	0.873013	0.905756	0.580988	1	0.949115	0.884965	0.773339	0.598269	1	0.940321	0.88962	0.781041	0.591913	1	0.934062	0.875172	0.80462	0.5673	43.9997	42.7056	13.4181	12.7658	-0.0430687	-0.0718997	0.751057
	Hlf	sp|Q8BW74|HLF_MOUSE	Hepatic leukemia factor OS=Mus musculus OX=10090 GN=Hlf PE=2 SV=1	NA	NA	NA	NA	NA	NA	NA	NA	NA	NA	NA	NA	NA	NA	NA	1	0.758962	0.679116	0.492065	0.393825	1	0.774958	0.654819	0.51234	0.381032	1	0.768749	0.705109	0.547703	0.458055	1	0.758962	0.679116	0.497	0.393825	1	0.771853	0.679964	0.530021	0.419543	19.8903	21.6177	0.5	0.851942	0.120151	0.768827	0.751058
	Gpld1	sp|O70362|PHLD_MOUSE	Phosphatidylinositol-glycan-specific phospholipase D OS=Mus musculus OX=10090 GN=Gpld1 PE=1 SV=1	1	0.711571	0.622686	0.399921	0.279988	1	0.740941	0.581163	0.432843	0.308542	1	0.752761	0.625978	0.476014	0.252718	1	0.718179	0.539758	0.407631	0.218183	1	0.739248	0.566805	0.401147	0.302499	1	0.718711	0.54878	0.410896	0.296335	1	0.745	0.637	0.497	0.35	1	0.745	0.637	0.497	0.35	18.0746	18.0746	0.5	0.5	0	0	0.751112
	Mfsd10	sp|Q9D2V8|MFS10_MOUSE	Major facilitator superfamily domain-containing protein 10 OS=Mus musculus OX=10090 GN=Mfsd10 PE=1 SV=1	1	0.841058	0.787947	0.647105	0.432028	1	0.884533	0.790281	0.646484	0.366547	1	0.855753	0.807209	0.618716	0.421557	1	0.857908	0.711429	0.545505	0.325459	1	0.86922	0.714899	0.557456	0.342175	1	0.871006	0.700297	0.534708	0.345063	1	0.871077	0.77669	0.625343	0.379955	1	0.856605	0.739198	0.557529	0.367869	23.1701	21.0433	3.64656	2.2929	-0.138898	-0.669365	0.751131
	Rasgrp2	sp|Q9QUG9|GRP2_MOUSE	RAS guanyl-releasing protein 2 OS=Mus musculus OX=10090 GN=Rasgrp2 PE=1 SV=2	1	0.893719	0.793744	0.557427	0.389491	1	0.893667	0.706187	0.570928	0.375145	1	0.834645	0.744952	0.539836	0.377328	1	0.868313	0.748706	0.544078	0.396894	1	0.872032	0.750813	0.612968	0.388582	1	0.884743	0.719475	0.564033	0.363841	1	0.895143	0.763017	0.569789	0.392454	1	0.855085	0.736809	0.559515	0.374855	22.2243	21.3006	3.17618	2.33693	-0.0612472	-0.442677	0.751185
	Cntnap5c	sp|Q0V8T7|CTP5C_MOUSE	Contactin-associated protein like 5-3 OS=Mus musculus OX=10090 GN=Cntnap5c PE=2 SV=1	1	0.898237	0.756058	0.569443	0.384325	1	0.860922	0.72059	0.54148	0.351077	1	0.868287	0.704833	0.546908	0.359077	1	0.908418	0.737625	0.580293	0.373286	1	0.894947	0.777727	0.529197	0.346848	1	0.897282	0.75748	0.563939	0.33483	1	0.899102	0.751562	0.57605	0.37484	1	0.878117	0.745076	0.533917	0.35	21.5642	19.845	3.09219	2.43168	-0.119866	-0.346674	0.751193
	Eng	sp|Q63961|EGLN_MOUSE	Endoglin OS=Mus musculus OX=10090 GN=Eng PE=1 SV=2	1	0.519112	0.409779	0.278754	0.199561	1	0.619395	0.4797	0.287134	0.178487	1	0.644059	0.433856	0.312677	0.195851	NA	NA	NA	NA	NA	NA	NA	NA	NA	NA	NA	NA	NA	NA	NA	1	0.745	0.637	0.497	0.35	1	0.745	0.637	0.497	0.35	18.0746	18.0746	0.5	0.5	0	0	0.751209
	Cenpj	sp|Q569L8|CENPJ_MOUSE	Centromere protein J OS=Mus musculus OX=10090 GN=Cenpj PE=2 SV=2	1	0.995095	0.800351	0.51445	0.277188	1	0.853769	0.737028	0.43987	0.25709	1	0.871775	0.805731	0.445729	0.181048	1	0.992161	0.801297	0.434383	0.527053	1	0.807747	0.69028	0.598697	0.354462	1	0.837849	0.75215	0.548518	0.470546	1	0.956918	0.793029	0.497	0.359054	1	0.830402	0.747783	0.518217	0.35	21.511	19.6215	3.00689	1.73475	-0.132638	-0.793547	0.751211
	Cstf2	sp|Q8BIQ5|CSTF2_MOUSE	Cleavage stimulation factor subunit 2 OS=Mus musculus OX=10090 GN=Cstf2 PE=1 SV=2	1	0.820609	0.661055	0.510651	0.314272	1	0.823425	0.64662	0.494926	0.317374	1	0.820869	0.658754	0.528856	0.308413	1	0.825625	0.682937	0.505714	0.354454	1	0.828728	0.654764	0.541413	0.325262	1	0.831286	0.692487	0.492881	0.343849	1	0.83313	0.677008	0.516075	0.35	1	0.81824	0.667064	0.508286	0.35	19.0633	18.7757	1.03253	0.91082	-0.0219306	-0.180943	0.751219
	Apoa2	sp|P09813|APOA2_MOUSE	Apolipoprotein A-II OS=Mus musculus OX=10090 GN=Apoa2 PE=1 SV=2	1	0.578269	0.293596	0.279292	0.218107	1	0.641652	0.311498	0.17224	0.196356	1	0.562597	0.435576	0.280164	0.204169	1	0.538684	0.442621	0.31383	0.198226	1	0.566108	0.385256	0.303122	0.183878	1	0.544178	0.435843	0.296523	0.216263	1	0.745	0.637	0.497	0.35	1	0.745	0.637	0.497	0.35	18.0746	18.0746	0.5	0.5	0	0	0.751338
	Slc9a3r1	sp|P70441|NHRF1_MOUSE	Na(+)/H(+) exchange regulatory cofactor NHE-RF1 OS=Mus musculus OX=10090 GN=Slc9a3r1 PE=1 SV=3	1	0.950311	0.84527	0.752685	0.537611	1	0.942131	0.872157	0.749016	0.533987	1	0.953147	0.871634	0.746637	0.53524	1	0.941128	0.869678	0.717187	0.487294	1	0.949073	0.86803	0.625845	0.491086	1	0.952195	0.867332	0.723637	0.487806	1	0.954434	0.875839	0.751941	0.524908	1	0.942751	0.867395	0.685942	0.502981	38.3786	33.3791	10.4838	8.28355	-0.201358	-0.339845	0.751415
	Lamc1	sp|P02468|LAMC1_MOUSE	Laminin subunit gamma-1 OS=Mus musculus OX=10090 GN=Lamc1 PE=1 SV=2	1	0.971426	0.934017	0.906173	0.834833	1	0.962008	0.947498	0.888998	0.850323	1	0.979454	0.963085	0.879813	0.769859	1	0.955388	0.953606	0.90274	0.841522	1	0.979576	0.957582	0.933201	0.792941	1	0.9818	0.94703	0.894988	0.797903	1	0.972851	0.958511	0.911615	0.847503	1	0.971555	0.954295	0.889903	0.785172	133.007	95.7356	48.428	33.2167	-0.474372	-0.543934	0.75146
	S100a10	sp|P08207|S10AA_MOUSE	Protein S100-A10 OS=Mus musculus OX=10090 GN=S100a10 PE=1 SV=2	1	0.927365	0.743734	0.648891	0.375004	1	0.881493	0.795052	0.589681	0.469025	1	0.875077	0.761355	0.648324	0.33165	1	0.920956	0.798221	0.634094	0.406256	1	0.909548	0.794365	0.655455	0.348074	1	0.919183	0.786736	0.629188	0.408944	1	0.919848	0.792473	0.636534	0.422039	1	0.892548	0.779215	0.631558	0.36116	25.5482	22.866	4.89828	3.76594	-0.160019	-0.379264	0.751502
	Gatm	sp|Q9D964|GATM_MOUSE	Glycine amidinotransferase, mitochondrial OS=Mus musculus OX=10090 GN=Gatm PE=1 SV=1	1	0.815792	0.708401	0.530998	0.363165	1	0.838413	0.688207	0.552931	0.381393	1	0.810739	0.719659	0.564452	0.378378	1	0.80245	0.651475	0.469716	0.320263	1	0.796368	0.641867	0.508596	0.312505	1	0.791829	0.669926	0.481363	0.33058	1	0.828795	0.696165	0.530193	0.360218	1	0.790924	0.675547	0.505373	0.35	19.845	18.7757	1.24967	0.662108	-0.0799039	-0.916404	0.751566
	Cerk	sp|Q8K4Q7|CERK1_MOUSE	Ceramide kinase OS=Mus musculus OX=10090 GN=Cerk PE=1 SV=2	1	0.898322	0.62872	0.600433	0.33722	1	0.8133	0.762911	0.43608	0.398233	1	0.905691	0.717884	0.590533	0.328223	1	0.82823	0.613098	0.405732	0.28536	1	0.756583	0.583485	0.413323	0.252543	1	0.751393	0.65228	0.47214	0.297831	1	0.856528	0.681714	0.497	0.35	1	0.795834	0.649612	0.497	0.35	18.6551	18.3796	1.47107	0.654591	-0.0214645	-1.1682	0.751614
	Fads1	sp|Q920L1|FADS1_MOUSE	Acyl-CoA (8-3)-desaturase OS=Mus musculus OX=10090 GN=Fads1 PE=1 SV=1	1	0.751172	0.650593	0.503275	0.301067	1	0.756674	0.66	0.457078	0.362543	1	0.77547	0.633495	0.485793	0.311083	1	0.72965	0.637165	0.529413	0.377874	1	0.780922	0.642357	0.486251	0.351301	1	0.764994	0.675104	0.511478	0.375604	1	0.755742	0.662724	0.5089	0.352439	1	0.765074	0.648715	0.497	0.35	18.6952	18.264	0.5	0.5	-0.0336593	0	0.752122
	Hnrnpa3	sp|Q8BG05|ROA3_MOUSE	Heterogeneous nuclear ribonucleoprotein A3 OS=Mus musculus OX=10090 GN=Hnrnpa3 PE=1 SV=1	1	0.933789	0.836873	0.696784	0.461945	1	0.9214	0.833278	0.693765	0.465766	1	0.935624	0.832529	0.684445	0.437189	1	0.924918	0.846374	0.674034	0.475655	1	0.944062	0.837686	0.734677	0.455607	1	0.95145	0.844849	0.691248	0.451947	1	0.936613	0.852313	0.700506	0.473066	1	0.934991	0.836751	0.690692	0.446518	31.9119	29.938	7.28343	6.58127	-0.0921182	-0.146251	0.7522
	Grb2	sp|Q60631|GRB2_MOUSE	Growth factor receptor-bound protein 2 OS=Mus musculus OX=10090 GN=Grb2 PE=1 SV=1	1	0.824868	0.710565	0.529364	0.327802	1	0.844196	0.704386	0.542123	0.339936	1	0.825784	0.685499	0.490857	0.339596	1	0.835881	0.725728	0.535804	0.35849	1	0.840542	0.714283	0.553552	0.353297	1	0.828478	0.71045	0.537822	0.336795	1	0.844892	0.72703	0.548076	0.35	1	0.82288	0.701807	0.514646	0.35	20.12	19.2317	2.11577	1.40262	-0.065144	-0.593057	0.752206
	Itih2	sp|Q61703|ITIH2_MOUSE	Inter-alpha-trypsin inhibitor heavy chain H2 OS=Mus musculus OX=10090 GN=Itih2 PE=1 SV=1	1	0.740046	0.53877	0.359553	0.243121	1	0.700602	0.445903	0.361011	0.243331	1	0.693887	0.560163	0.380507	0.2359	1	0.584648	0.496023	0.317667	0.246407	1	0.671646	0.484585	0.357837	0.288	1	0.625725	0.571754	0.382423	0.244732	1	0.745	0.637	0.497	0.35	1	0.745	0.637	0.497	0.35	18.0746	18.0746	0.5	0.5	0	0	0.752327
	Egr1	sp|P08046|EGR1_MOUSE	Early growth response protein 1 OS=Mus musculus OX=10090 GN=Egr1 PE=1 SV=2	1	0.800406	0.666205	0.555995	0.286675	1	0.725935	0.617399	0.445877	0.324899	1	0.812542	0.659511	0.523899	0.319196	1	0.738125	0.439487	0.392202	0.284585	1	0.631906	0.461467	0.299427	0.311675	1	0.774847	0.456217	0.438716	0.210769	1	0.764732	0.637	0.497	0.35	1	0.745	0.637	0.497	0.35	18.1499	18.0746	0.5	0.5	-0.00599874	0	0.752341
	Nmt1	sp|O70310|NMT1_MOUSE	Glycylpeptide N-tetradecanoyltransferase 1 OS=Mus musculus OX=10090 GN=Nmt1 PE=1 SV=1	1	0.829248	0.738918	0.547045	0.379578	1	0.863148	0.727626	0.552044	0.381434	1	0.855889	0.722584	0.544464	0.360509	1	0.841463	0.712424	0.551589	0.367605	1	0.840015	0.710385	0.555631	0.379858	1	0.868846	0.722496	0.522354	0.331007	1	0.85453	0.739793	0.562538	0.381483	1	0.846195	0.716884	0.528052	0.355395	21.6715	19.7999	2.26679	1.7681	-0.130308	-0.358454	0.752363
	Pde7a	sp|P70453|PDE7A_MOUSE	High affinity cAMP-specific 3',5'-cyclic phosphodiesterase 7A OS=Mus musculus OX=10090 GN=Pde7a PE=2 SV=2	NA	NA	NA	NA	NA	NA	NA	NA	NA	NA	NA	NA	NA	NA	NA	1	0.805936	0.871281	0.70826	0.51803	1	0.914121	0.711042	0.666465	0.533497	1	0.853005	0.77918	0.610372	0.466466	1	0.813761	NA	0.711619	0.534534	1	0.873814	0.742646	0.620952	0.499981	35.8516	28.6577	8.6979	4.71456	-0.323115	-0.883544	0.752368
	Dctn5	sp|Q9QZB9|DCTN5_MOUSE	Dynactin subunit 5 OS=Mus musculus OX=10090 GN=Dctn5 PE=1 SV=1	1	0.902015	0.739359	0.578767	0.37615	1	0.883285	0.747387	0.567278	0.346748	1	0.87585	0.728781	0.546887	0.364257	1	0.863328	0.742134	0.536654	0.352404	1	0.877521	0.721271	0.568659	0.349851	1	0.887976	0.735733	0.537277	0.37893	1	0.892786	0.756431	0.573211	0.363711	1	0.871727	0.726991	0.538177	0.362617	21.1455	20.2603	2.88293	2.04127	-0.0616923	-0.49807	0.752376
	Spart	sp|Q8R1X6|SPART_MOUSE	Spartin OS=Mus musculus OX=10090 GN=Spart PE=1 SV=1	1	0.838976	0.737511	0.526274	0.367204	1	0.857816	0.714527	0.549894	0.345316	1	0.852269	0.718409	0.522244	0.376516	1	0.856957	0.739724	0.545159	0.397074	1	0.85795	0.720634	0.533393	0.356701	1	0.84814	0.728313	0.534425	0.368998	1	0.861159	0.744058	0.552754	0.375142	1	0.844065	0.720848	0.517257	0.365676	21.1969	19.9358	2.26008	1.80012	-0.0884949	-0.328281	0.752498
	Irak4	sp|Q8R4K2|IRAK4_MOUSE	Interleukin-1 receptor-associated kinase 4 OS=Mus musculus OX=10090 GN=Irak4 PE=1 SV=1	1	0.765467	0.619069	0.380198	0.297639	1	0.868448	0.629259	0.379966	0.277402	1	0.818981	0.595485	0.415827	0.231186	1	0.6267	0.618491	0.658317	0.487801	1	0.873295	0.68908	0.493145	0.417011	1	0.781258	0.783586	0.533676	0.334063	1	0.763449	0.637	0.497	0.359558	1	0.81579	0.68778	0.497	0.35	18.4185	18.7354	0.5	0.998905	0.0246095	0.998419	0.752845
	Cic	sp|Q924A2|CIC_MOUSE	Protein capicua homolog OS=Mus musculus OX=10090 GN=Cic PE=1 SV=2	1	0.810232	0.615216	0.503587	0.324292	1	0.75719	0.638619	0.464566	0.269948	1	0.782625	0.60796	0.47424	0.307972	1	0.643174	0.54344	0.352995	0.207052	1	0.698563	0.524882	0.423337	0.242533	1	0.668783	0.401601	0.446581	0.274168	1	0.746775	0.637	0.497	0.35	1	0.745	0.637	0.497	0.35	18.0746	18.0746	0.5	0.5	0	0	0.753041
	Trim65	sp|Q8BFW4|TRI65_MOUSE	Tripartite motif-containing protein 65 OS=Mus musculus OX=10090 GN=Trim65 PE=1 SV=1	1	0.904115	0.740222	0.5738	0.325581	1	0.938664	0.851547	0.617416	0.367265	1	0.919877	0.757891	0.634447	0.374371	1	0.886494	0.752995	0.537132	0.39306	1	0.806444	0.713434	0.574348	0.335246	1	0.909836	0.757305	0.561352	0.386871	1	0.919668	0.795059	0.588428	0.367246	1	0.869998	0.741273	0.577285	0.363767	22.9867	21.2486	3.58182	2.55734	-0.113426	-0.48605	0.753269
	Fam234b	sp|Q8BYI8|F234B_MOUSE	Protein FAM234B OS=Mus musculus OX=10090 GN=Fam234b PE=1 SV=1	1	0.741715	0.662742	0.487796	0.302343	1	0.801844	0.66396	0.461981	0.367871	1	0.789211	0.689492	0.490131	0.384989	1	0.782742	0.647984	0.528345	0.336173	1	0.786224	0.658984	0.455124	0.317548	1	0.790467	0.649848	0.523183	0.353302	1	0.785344	0.6717	0.505019	0.35	1	0.779913	0.664504	0.497	0.350217	18.7354	18.4967	0.556576	0.653465	-0.0184963	0.231531	0.753301
	Acvr1	sp|P37172|ACVR1_MOUSE	Activin receptor type-1 OS=Mus musculus OX=10090 GN=Acvr1 PE=2 SV=2	1	0.837622	0.652362	0.529701	0.326125	1	0.824721	0.667776	0.500303	0.340274	1	0.813116	0.713477	0.507916	0.301252	1	0.847796	0.735186	0.531502	0.384692	1	0.823879	0.712765	0.597607	0.325082	1	0.849827	0.732336	0.557679	0.384248	1	0.846623	0.698579	0.532814	0.355641	1	0.820219	0.717922	0.541636	0.35	19.755	19.9358	1.60528	1.8059	0.0131454	0.169891	0.753401
	Ipcef1	sp|Q5DU31|ICEF1_MOUSE	Interactor protein for cytohesin exchange factors 1 OS=Mus musculus OX=10090 GN=Ipcef1 PE=1 SV=2	1	0.87826	0.712375	0.542124	0.356568	1	0.84276	0.740282	0.560094	0.378047	1	0.850676	0.709829	0.549068	0.350757	1	0.81642	0.734007	0.567088	0.346602	1	0.839305	0.708941	0.517562	0.39322	1	0.824519	0.703892	0.576455	0.367011	1	0.855723	0.742359	0.568747	0.365683	1	0.829445	0.70595	0.534931	0.3686	21.1969	20.355	2.72496	1.62544	-0.0584724	-0.745399	0.753613
	Rab33b	sp|O35963|RB33B_MOUSE	Ras-related protein Rab-33B OS=Mus musculus OX=10090 GN=Rab33b PE=1 SV=1	1	0.937005	0.816418	0.626651	0.40173	1	0.91283	0.808204	0.619217	0.400911	1	0.915264	0.79711	0.611507	0.430335	1	0.905836	0.755699	0.582027	0.396142	1	0.898546	0.754901	0.575274	0.395432	1	0.871271	0.808435	0.625251	0.40133	1	0.928467	0.806911	0.62161	0.404872	1	0.886306	0.785211	0.591246	0.407303	25.3254	23.5458	4.56488	3.80854	-0.105117	-0.261339	0.753774
	Itpka	sp|Q8R071|IP3KA_MOUSE	Inositol-trisphosphate 3-kinase A OS=Mus musculus OX=10090 GN=Itpka PE=1 SV=1	1	0.935549	0.822889	0.67789	0.465451	1	0.895872	0.846278	0.675705	0.502844	1	0.935232	0.8142	0.687121	0.483165	1	0.918814	0.836242	0.680852	0.448503	1	0.919163	0.830176	0.654154	0.454845	1	0.921987	0.823634	0.665152	0.4321	1	0.926655	0.848607	0.690461	0.477543	1	0.91674	0.821066	0.656045	0.454974	31.1141	27.9229	7.48155	5.95924	-0.156119	-0.328209	0.75402
	Spata2l	sp|Q8BNN1|SPA2L_MOUSE	Spermatogenesis-associated protein 2-like protein OS=Mus musculus OX=10090 GN=Spata2l PE=1 SV=1	1	0.839879	0.723049	0.582415	0.365253	1	0.844362	0.669558	0.562753	0.318703	1	0.84694	0.741155	0.50316	0.325215	1	0.814335	0.71764	0.514624	0.339275	1	0.832077	0.654175	0.462133	0.379244	1	0.850567	0.700137	0.556731	0.277274	1	0.842769	0.716886	0.565576	0.35	1	0.834473	0.696885	0.497	0.35	20.4027	18.8163	1.83515	1.26209	-0.116776	-0.540081	0.754117
	Zdhhc17	sp|Q80TN5|ZDH17_MOUSE	Palmitoyltransferase ZDHHC17 OS=Mus musculus OX=10090 GN=Zdhhc17 PE=1 SV=2	1	0.75354	0.617248	0.40956	0.360901	1	0.790572	0.607499	0.499226	0.305796	1	0.756609	0.563224	0.423894	0.386052	1	0.779387	0.644797	0.499686	0.350672	1	0.808579	0.682431	0.532743	0.328294	1	0.824246	0.670999	0.487308	0.313394	1	0.78441	0.637	0.497	0.35	1	0.787757	0.637281	0.497	0.35	18.1878	18.2258	0.5	0.5	0.00301504	0	0.754156
	Armc8	sp|Q9DBR3|ARMC8_MOUSE	Armadillo repeat-containing protein 8 OS=Mus musculus OX=10090 GN=Armc8 PE=1 SV=2	1	0.88079	0.705215	0.518652	0.343375	1	0.882481	0.688925	0.547252	0.307223	1	0.84854	0.739978	0.545568	0.36567	1	0.881123	0.748614	0.570143	0.373087	1	0.852039	0.741936	0.565838	0.350225	1	0.87977	0.735997	0.55119	0.377534	1	0.891375	0.727722	0.557661	0.35	1	0.851395	0.7377	0.541435	0.362747	20.12	20.4987	2.48401	2.17844	0.0269042	-0.189374	0.754678
	Pars2	sp|Q8CFI5|SYPM_MOUSE	Probable proline--tRNA ligase, mitochondrial OS=Mus musculus OX=10090 GN=Pars2 PE=1 SV=2	1	0.905421	0.929162	0.837	0.657071	1	0.971426	0.970677	0.828981	0.673421	1	0.967373	0.942369	0.886671	0.671902	1	0.992163	0.873479	0.77942	0.635475	1	0.91332	0.86151	0.791662	0.62902	1	0.965459	0.869578	0.784485	0.601351	1	0.966247	0.93791	0.827446	0.6606	1	0.939996	0.889548	0.808175	0.632361	60.4996	49.1506	18.77	15.9092	-0.299717	-0.238567	0.75482
	Togaram1	sp|Q6A070|TGRM1_MOUSE	TOG array regulator of axonemal microtubules protein 1 OS=Mus musculus OX=10090 GN=Togaram1 PE=1 SV=3	1	0.773447	0.646449	0.576355	0.325995	1	0.796978	0.59125	0.503446	0.356928	1	0.787285	0.706835	0.56609	0.398737	1	0.75956	0.627952	0.450032	0.269384	1	0.70239	0.621934	0.355249	0.244795	1	0.754109	0.592972	0.430708	0.277672	1	0.786572	0.637	0.522256	0.35	1	0.745	0.638977	0.497	0.35	18.6952	18.1121	0.775988	0.5	-0.0457069	-0.634107	0.754824
	Prmt2	sp|Q9R144|ANM2_MOUSE	Protein arginine N-methyltransferase 2 OS=Mus musculus OX=10090 GN=Prmt2 PE=1 SV=1	1	0.839673	0.721585	0.537859	0.385357	1	0.795545	0.726761	0.602204	0.463646	1	0.79032	0.679697	0.725035	0.376378	1	0.789825	0.758435	0.593581	0.342918	1	0.913264	0.780222	0.564817	0.411494	1	0.789978	0.738939	0.606851	0.396805	1	0.818258	0.749064	0.590193	0.402585	1	0.822466	0.731349	0.61947	0.393163	23.294	23.4192	2.57185	2.80935	0.00773565	0.127435	0.755773
	Limd2	sp|Q8BGB5|LIMD2_MOUSE	LIM domain-containing protein 2 OS=Mus musculus OX=10090 GN=Limd2 PE=1 SV=1	1	0.79264	0.673755	0.47671	0.303879	1	0.81046	0.65315	0.487369	0.309974	1	0.814256	0.643228	0.481101	0.303924	1	0.775635	0.607824	0.497387	0.250847	1	0.744282	0.677585	0.394111	0.344255	1	0.763938	0.581648	0.486988	0.258822	1	0.802822	0.658381	0.499467	0.35	1	0.765437	0.637	0.497	0.35	18.4967	18.1499	0.5	0.5	-0.0273073	0	0.756078
	Arhgap22	sp|Q8BL80|RHG22_MOUSE	Rho GTPase-activating protein 22 OS=Mus musculus OX=10090 GN=Arhgap22 PE=1 SV=2	NA	NA	NA	NA	NA	NA	NA	NA	NA	NA	NA	NA	NA	NA	NA	1	0.807337	0.770572	0.11981	0.660982	1	0.899168	0.667137	0.740862	0.32026	1	0.820079	0.820118	0.513909	0.625528	1	0.815163	0.768347	NA	0.677486	1	0.849875	0.741163	0.609918	0.472894	52.1673	26.972	16.63	3.97097	-0.951686	-2.06622	0.756271
	Plcxd2	sp|B2RXA1|PLCX2_MOUSE	PI-PLC X domain-containing protein 2 OS=Mus musculus OX=10090 GN=Plcxd2 PE=2 SV=1	1	0.713191	0.562027	0.425271	0.271809	1	0.856106	0.538453	0.447663	0.276435	1	0.692329	0.605969	0.440011	0.312873	1	0.781754	0.587091	0.496962	0.320643	1	0.717596	0.613095	0.408704	0.339493	1	0.716262	0.579117	0.456386	0.295633	1	0.793594	0.637	0.497	0.35	1	0.745	0.637	0.497	0.35	18.2258	18.0746	0.604208	0.5	-0.0120225	-0.273116	0.756316
	H60b	sp|B1B212|H60B_MOUSE	Histocompatibility antigen 60b OS=Mus musculus OX=10090 GN=H60b PE=2 SV=1	1	0.956761	0.761726	0.588496	0.459689	1	0.741184	0.798505	0.613077	0.509156	1	0.941576	0.772911	0.703542	0.505437	NA	NA	NA	NA	NA	NA	NA	NA	NA	NA	NA	NA	NA	NA	NA	1	0.859925	0.801434	0.617575	0.484087	1	0.93491	0.77303	0.700184	0.500248	28.3777	31.0034	4.99445	7.0781	0.127669	0.503038	0.75633
	Rbfox3	sp|Q8BIF2|RFOX3_MOUSE	RNA binding protein fox-1 homolog 3 OS=Mus musculus OX=10090 GN=Rbfox3 PE=1 SV=2	1	0.725849	0.580438	0.471429	0.329854	1	0.804273	0.576461	0.467343	0.326613	1	0.744199	0.632324	0.480901	0.340962	1	0.753472	0.57889	0.499768	0.294619	1	0.735936	0.638514	0.489697	0.323397	1	0.761195	0.621928	0.46773	0.283197	1	0.771108	0.637	0.497	0.35	1	0.745	0.637	0.497	0.35	18.1878	18.0746	0.5	0.5	-0.00900749	0	0.75633
	Adk	sp|P55264|ADK_MOUSE	Adenosine kinase OS=Mus musculus OX=10090 GN=Adk PE=1 SV=2	1	0.919289	0.811322	0.612615	0.417958	1	0.908714	0.808578	0.63859	0.429551	1	0.924954	0.815941	0.642088	0.425846	1	0.929986	0.806484	0.680494	0.356715	1	0.91382	0.80649	0.571558	0.384111	1	0.936221	0.803378	0.620498	0.356631	1	0.92924	0.822266	0.656211	0.406685	1	0.916277	0.806999	0.598617	0.387133	26.806	23.9339	5.28813	4.13677	-0.163499	-0.354253	0.756331
	Polr2e	sp|Q80UW8|RPAB1_MOUSE	DNA-directed RNA polymerases I, II, and III subunit RPABC1 OS=Mus musculus OX=10090 GN=Polr2e PE=1 SV=1	1	0.767064	0.683046	0.491152	0.34804	1	0.800664	0.652587	0.479578	0.332034	1	0.791338	0.67375	0.493265	0.323008	1	0.767167	0.612986	0.480346	0.333964	1	0.789111	0.616241	0.529595	0.282883	1	0.77549	0.61354	0.454566	0.297846	1	0.788209	0.66301	0.497	0.35	1	0.776592	0.637	0.497	0.35	18.4967	18.1878	0.5	0.5	-0.0242986	0	0.756386
	Auh	sp|Q9JLZ3|AUHM_MOUSE	Methylglutaconyl-CoA hydratase, mitochondrial OS=Mus musculus OX=10090 GN=Auh PE=1 SV=1	1	0.976733	0.915905	0.859338	0.710479	1	0.964072	0.934175	0.86005	0.719137	1	0.975492	0.946229	0.866121	0.693505	1	0.960163	0.940725	0.889713	0.726129	1	0.98201	0.949005	0.881515	0.678668	1	0.990264	0.943313	0.870122	0.711251	1	0.9769	0.943739	0.882012	0.723859	1	0.973867	0.944578	0.859822	0.692745	79.9261	70.8288	25.7223	22.5092	-0.17433	-0.192504	0.756415
	Phip	sp|Q8VDD9|PHIP_MOUSE	PH-interacting protein OS=Mus musculus OX=10090 GN=Phip PE=1 SV=2	1	0.673805	0.550507	0.377693	0.245145	1	0.742772	0.525295	0.354593	0.246697	1	0.701377	0.534544	0.374045	0.262599	1	0.703603	0.613539	0.424327	0.287082	1	0.740366	0.555485	0.488138	0.257894	1	0.68813	0.615417	0.427912	0.263297	1	0.745	0.637	0.497	0.35	1	0.745	0.637	0.497	0.35	18.0746	18.0746	0.5	0.5	0	0	0.756511
	Utp14b	sp|Q6EJB6|UT14B_MOUSE	U3 small nucleolar RNA-associated protein 14 homolog B OS=Mus musculus OX=10090 GN=Utp14b PE=1 SV=2	1	0.845876	0.60985	0.363689	0.313776	1	0.829121	0.60775	0.462029	0.382559	1	0.757468	0.732896	0.500455	0.386333	1	0.610738	0.605812	0.430426	0.369099	1	0.757307	0.607243	0.41544	0.435198	1	0.744154	0.648696	0.417976	0.338615	1	0.771822	0.637	0.497	0.360422	1	0.745	0.661341	0.497	0.384986	18.4575	19.3599	0.5	0.5	0.0688619	0	0.756538
	Igbp1	sp|Q61249|IGBP1_MOUSE	Immunoglobulin-binding protein 1 OS=Mus musculus OX=10090 GN=Igbp1 PE=1 SV=1	1	0.875994	0.776399	0.584321	0.408718	1	0.906921	0.764725	0.593961	0.386361	1	0.888386	0.778332	0.597148	0.401435	1	0.873819	0.78799	0.588692	0.40259	1	0.88761	0.73672	0.591882	0.3587	1	0.896498	0.768338	0.558999	0.407976	1	0.895488	0.789842	0.601303	0.4045	1	0.88211	0.759526	0.569912	0.387641	23.6738	22.1115	3.75832	3.02569	-0.0984899	-0.312822	0.756554
	Peli1	sp|Q8C669|PELI1_MOUSE	E3 ubiquitin-protein ligase pellino homolog 1 OS=Mus musculus OX=10090 GN=Peli1 PE=1 SV=2	1	0.812588	0.645684	0.482049	0.339448	1	0.776226	0.58825	0.466026	0.317604	1	0.790828	0.623635	0.480558	0.328415	1	0.739361	0.617868	0.432875	0.326918	1	0.759224	0.636155	0.505334	0.320579	1	0.772952	0.638669	0.457335	0.338766	1	0.785968	0.637	0.497	0.35	1	0.765613	0.637	0.497	0.35	18.2258	18.1499	0.5	0.5	-0.00602379	0	0.756558
	Exosc10	sp|P56960|EXOSX_MOUSE	Exosome component 10 OS=Mus musculus OX=10090 GN=Exosc10 PE=1 SV=2	1	0.750684	0.604115	0.482971	0.308648	1	0.781637	0.586077	0.46648	0.313061	1	0.790176	0.625141	0.444567	0.298974	1	0.719699	0.584455	0.437835	0.337193	1	0.800743	0.574479	0.483844	0.31952	1	0.741643	0.609742	0.449181	0.314339	1	0.760583	0.637	0.497	0.35	1	0.768799	0.637	0.497	0.35	18.1499	18.1499	0.5	0.5	0	0	0.756604
	Ash1l	sp|Q99MY8|ASH1L_MOUSE	Histone-lysine N-methyltransferase ASH1L OS=Mus musculus OX=10090 GN=Ash1l PE=1 SV=3	1	0.871634	0.720914	0.750296	0.631048	1	0.90834	0.823805	0.71622	0.610437	1	0.721605	0.722617	0.788553	0.711528	1	0.891841	0.763848	0.572886	0.408229	1	0.912948	0.765388	0.62788	0.360032	1	0.888503	0.774046	0.580111	0.424773	1	0.900515	0.782993	0.692112	0.555182	1	0.832298	0.752413	0.65275	0.497048	35.271	29.8354	8.15513	5.18341	-0.241457	-0.653806	0.756706
	Pih1d1	sp|Q9CQJ2|PIHD1_MOUSE	PIH1 domain-containing protein 1 OS=Mus musculus OX=10090 GN=Pih1d1 PE=1 SV=1	1	0.819812	0.661823	0.539124	0.333488	1	0.806267	0.622727	0.511223	0.362666	1	0.818457	0.660451	0.515893	0.34824	1	0.839144	0.629204	0.571597	0.358682	1	0.818626	0.731388	0.568022	0.35835	1	0.853439	0.634756	0.508821	0.341588	1	0.831651	0.651389	0.55296	0.35689	1	0.821453	0.673928	0.518148	0.35	19.7103	19.0633	1.17275	1.08211	-0.0481478	-0.116039	0.756743
	Brd1	sp|G5E8P1|BRD1_MOUSE	Bromodomain-containing protein 1 OS=Mus musculus OX=10090 GN=Brd1 PE=1 SV=1	1	0.576268	0.652547	0.155094	0.154159	1	0.850109	0.45474	0.343748	0.0418032	1	0.788238	0.677769	0.279802	0.00521337	1	0.748394	0.598177	0.425021	0.46929	1	0.697203	0.606718	0.690006	0.377359	1	0.684931	0.503169	0.421766	0.445706	1	0.745	0.637	0.497	0.35	1	0.745	0.637	0.497	0.35	18.0746	18.0746	0.5	0.5	0	0	0.756772
	Wdtc1	sp|Q80ZK9|WDTC1_MOUSE	WD and tetratricopeptide repeats protein 1 OS=Mus musculus OX=10090 GN=Wdtc1 PE=1 SV=1	1	0.825917	0.530423	0.365829	0.263274	1	0.642094	0.551256	0.402175	0.403582	1	0.682699	0.610788	0.365821	0.302761	1	0.867869	0.813107	0.506589	0.589965	1	0.702601	0.585097	0.318511	0.55682	1	0.78801	0.572253	0.521063	0.305029	1	0.788537	0.645066	0.497	0.424218	1	0.745	0.637	0.497	0.386474	20.547	19.1471	0.753422	0.5	-0.101802	-0.591531	0.756817
	Hdhd5	sp|Q91WM2|HDHD5_MOUSE	Haloacid dehalogenase-like hydrolase domain-containing 5 OS=Mus musculus OX=10090 GN=Hdhd5 PE=1 SV=1	1	0.937465	0.871845	0.806277	0.608684	1	0.942769	0.874144	0.804832	0.578063	1	0.955616	0.899071	0.785279	0.54954	1	0.961187	0.889347	0.795466	0.560406	1	0.950536	0.891986	0.804015	0.554474	1	0.965496	0.885262	0.774969	0.546716	1	0.95705	0.891916	0.814504	0.587662	1	0.948495	0.890502	0.775324	0.548514	47.3475	41.4854	14.2899	11.4704	-0.190684	-0.317074	0.756847
	Mtmr9	sp|Q9Z2D0|MTMR9_MOUSE	Myotubularin-related protein 9 OS=Mus musculus OX=10090 GN=Mtmr9 PE=1 SV=2	1	0.821108	0.681793	0.532769	0.358055	1	0.789743	0.699771	0.519578	0.389424	1	0.819759	0.672225	0.556042	0.339247	1	0.818434	0.648478	0.509955	0.33584	1	0.815424	0.662225	0.50755	0.337733	1	0.819346	0.669168	0.497694	0.319875	1	0.819672	0.690152	0.533079	0.366384	1	0.809455	0.666269	0.507664	0.35	20.0736	18.7757	1.21704	1.00473	-0.0964298	-0.27656	0.756906
	Bbs9	sp|Q811G0|PTHB1_MOUSE	Protein PTHB1 OS=Mus musculus OX=10090 GN=Bbs9 PE=1 SV=2	1	0.859352	0.647297	0.469714	0.253519	1	0.782569	0.656266	0.427382	0.225706	1	0.826458	0.568038	0.441536	0.20153	1	0.902469	0.730482	0.580552	0.330155	1	0.894606	0.75858	0.629248	0.337785	1	0.847775	0.721548	0.572657	0.382556	1	0.85804	0.691486	0.504861	0.35	1	0.847558	0.681118	0.535049	0.35	18.8979	19.4463	1.39274	1.57229	0.041268	0.174939	0.757017
	Dnajc24	sp|Q91ZF0|DJC24_MOUSE	DnaJ homolog subfamily C member 24 OS=Mus musculus OX=10090 GN=Dnajc24 PE=1 SV=4	1	0.832325	0.694807	0.468593	0.309177	1	0.840067	0.657752	0.50601	0.323588	1	0.823467	0.711888	0.505894	0.268744	1	0.815911	0.644441	0.524005	0.344518	1	0.811051	0.646798	0.505442	0.310676	1	0.831403	0.66166	0.482405	0.314074	1	0.839345	0.679137	0.511848	0.35	1	0.813252	0.671845	0.497	0.35	18.9803	18.6153	1.15009	1.04682	-0.0280144	-0.13574	0.757034
	Flrt1	sp|Q6RKD8|FLRT1_MOUSE	Leucine-rich repeat transmembrane protein FLRT1 OS=Mus musculus OX=10090 GN=Flrt1 PE=1 SV=2	1	0.793581	0.658269	0.511948	0.324984	1	0.830376	0.687599	0.515224	0.322022	1	0.827529	0.590286	0.523275	0.318063	1	0.84673	0.732991	0.562842	0.405372	1	0.852158	0.747662	0.596628	0.39653	1	0.848172	0.698451	0.570549	0.39545	1	0.833473	0.706424	0.542316	0.35607	1	0.833898	0.677196	0.55072	0.368285	20.0736	20.355	1.48667	1.39249	0.0200842	-0.0944183	0.757054
	Golga7	sp|Q91W53|GOGA7_MOUSE	Golgin subfamily A member 7 OS=Mus musculus OX=10090 GN=Golga7 PE=1 SV=1	1	0.868719	0.721786	0.585008	0.394706	1	0.843417	0.75966	0.582344	0.45553	1	0.855154	0.701687	0.598525	0.390908	1	0.892399	0.725213	0.575066	0.346468	1	0.882947	0.763403	0.542715	0.391632	1	0.857455	0.702789	0.569515	0.373886	1	0.878088	0.749024	0.593118	0.404179	1	0.856464	0.721022	0.557487	0.383746	23.294	21.458	2.81744	2.29558	-0.118441	-0.295528	0.757297
	Ddx18	sp|Q8K363|DDX18_MOUSE	ATP-dependent RNA helicase DDX18 OS=Mus musculus OX=10090 GN=Ddx18 PE=1 SV=1	1	0.828496	0.679235	0.537094	0.369451	1	0.765511	0.662061	0.50309	0.387953	1	0.746796	0.660502	0.527333	0.406321	1	0.767335	0.574218	0.491928	0.319111	1	0.80625	0.612278	0.490988	0.303752	1	0.756335	0.612574	0.498422	0.312631	1	0.797024	0.651975	0.523016	0.364116	1	0.761072	0.637	0.497	0.35	19.3599	18.1499	0.639191	0.5	-0.0931094	-0.35432	0.757327
	Maob	sp|Q8BW75|AOFB_MOUSE	Amine oxidase [flavin-containing] B OS=Mus musculus OX=10090 GN=Maob PE=1 SV=4	1	0.951834	0.89557	0.811213	0.633354	1	0.946629	0.91569	0.810525	0.623264	1	0.949625	0.90175	0.79731	0.640696	1	0.953936	0.914928	0.817802	0.641193	1	0.949717	0.923088	0.774617	0.627588	1	0.962785	0.905939	0.819002	0.606726	1	0.96071	0.9222	0.825492	0.637881	1	0.945321	0.908655	0.784212	0.623274	55.4901	48.1323	17.1959	15.1045	-0.205225	-0.187087	0.757344
	Creld1	sp|Q91XD7|CREL1_MOUSE	Protein disulfide isomerase Creld1 OS=Mus musculus OX=10090 GN=Creld1 PE=1 SV=1	1	0.868945	0.749511	0.549955	0.376388	1	0.891834	0.736132	0.56179	0.374913	1	0.876119	0.761791	0.578083	0.397044	1	0.872077	0.745587	0.558488	0.35556	1	0.895579	0.746043	0.558603	0.344501	1	0.887962	0.746879	0.541918	0.358485	1	0.887529	0.757214	0.569056	0.374231	1	0.877832	0.749967	0.546771	0.364947	21.511	20.6444	2.93126	2.72911	-0.0593211	-0.103092	0.757437
	Pspc1	sp|Q8R326|PSPC1_MOUSE	Paraspeckle component 1 OS=Mus musculus OX=10090 GN=Pspc1 PE=1 SV=1	1	0.900291	0.793984	0.622522	0.38478	1	0.903258	0.794601	0.607694	0.391568	1	0.912655	0.793937	0.611249	0.387771	1	0.903969	0.814142	0.631251	0.409873	1	0.914315	0.792315	0.68365	0.389938	1	0.911765	0.789192	0.629866	0.395275	1	0.912416	0.81438	0.632801	0.400684	1	0.90419	0.790211	0.628824	0.389265	25.3254	23.9998	4.81361	4.13756	-0.077561	-0.218336	0.757441
	Ppp1r3f	sp|Q9JIG4|PPR3F_MOUSE	Protein phosphatase 1 regulatory subunit 3F OS=Mus musculus OX=10090 GN=Ppp1r3f PE=1 SV=3	1	0.888624	0.717912	0.539226	0.386238	1	0.875819	0.803154	0.510468	0.357118	1	0.868396	0.701417	0.584006	0.343247	1	0.873844	0.805124	0.708482	0.462291	1	0.885419	0.83418	0.680804	0.423661	1	0.922698	0.826133	0.638152	0.46015	1	0.889339	0.788868	0.59837	0.40716	1	0.88345	0.785639	0.621556	0.40729	23.7383	24.335	4.05187	4.09046	0.0358205	0.0136758	0.757461
	Atg16l1	sp|Q8C0J2|A16L1_MOUSE	Autophagy-related protein 16-1 OS=Mus musculus OX=10090 GN=Atg16l1 PE=1 SV=1	1	0.902815	0.777294	0.591944	0.396533	1	0.892927	0.783528	0.608791	0.384609	1	0.884182	0.75868	0.593853	0.378799	1	0.903109	0.78922	0.606933	0.3932	1	0.890543	0.793786	0.582041	0.416457	1	0.904463	0.780408	0.610175	0.391609	1	0.909528	0.796818	0.614868	0.396725	1	0.884341	0.776021	0.582592	0.393892	24.1998	22.7466	4.26773	3.31915	-0.0893475	-0.362655	0.757483
	Rfx5	sp|Q9JL61|RFX5_MOUSE	DNA-binding protein Rfx5 OS=Mus musculus OX=10090 GN=Rfx5 PE=1 SV=2	1	0.844757	0.711858	0.610318	0.293308	1	0.893807	0.664031	0.500766	0.452009	1	0.772108	0.58592	0.552574	0.366029	1	0.757986	0.7621	0.501848	0.35324	1	0.850385	0.492119	0.53229	0.415748	1	0.828428	0.807843	0.470248	0.354087	1	0.842094	0.726134	0.549956	0.371463	1	0.808252	0.637	0.505606	0.376892	20.9422	19.2317	2.1829	0.799054	-0.122928	-1.44988	0.75749
	Map2	sp|P20357|MTAP2_MOUSE	Microtubule-associated protein 2 OS=Mus musculus OX=10090 GN=Map2 PE=1 SV=2	1	0.900839	0.786269	0.590777	0.389946	1	0.900645	0.789521	0.605676	0.387086	1	0.89855	0.776172	0.588535	0.390723	1	0.908949	0.777793	0.587025	0.383812	1	0.891592	0.782549	0.617678	0.370011	1	0.903339	0.776309	0.58764	0.394397	1	0.913388	0.797999	0.606804	0.392226	1	0.889105	0.776739	0.585187	0.383314	23.9998	22.3383	4.21226	3.42321	-0.103505	-0.299244	0.757572
	Cwc27	sp|Q3TKY6|CWC27_MOUSE	Spliceosome-associated protein CWC27 homolog OS=Mus musculus OX=10090 GN=Cwc27 PE=1 SV=1	1	0.766116	0.64347	0.531736	0.337347	1	0.804057	0.613953	0.47531	0.325527	1	0.750421	0.625044	0.470752	0.342246	1	0.829397	0.671838	0.516654	0.297592	1	0.828242	0.659884	0.549932	0.387339	1	0.826701	0.669617	0.516661	0.33099	1	0.809767	0.656558	0.520212	0.35	1	0.793067	0.649911	0.499684	0.351795	18.939	18.4575	0.838521	0.521167	-0.037153	-0.686101	0.757592
	Prrt4	sp|B2RU40|PRRT4_MOUSE	Proline-rich transmembrane protein 4 OS=Mus musculus OX=10090 GN=Prrt4 PE=1 SV=3	1	0.955854	0.892623	0.839146	0.728679	1	0.951797	0.931794	0.832138	0.713401	1	0.981889	0.89934	0.848717	0.744348	1	0.85356	0.763817	0.799487	0.575209	1	0.95294	0.909907	0.665004	0.755472	1	0.944766	0.859584	0.818668	0.671464	1	0.930314	0.876215	0.835902	0.677707	1	0.951144	0.888007	0.764699	0.722032	58.4694	59.6708	19.1126	19.3462	0.029344	0.0175261	0.757983
	Ncbp2	sp|Q9CQ49|NCBP2_MOUSE	Nuclear cap-binding protein subunit 2 OS=Mus musculus OX=10090 GN=Ncbp2 PE=1 SV=1	1	0.792535	0.641113	0.441076	0.316914	1	0.788126	0.597407	0.472355	0.344643	1	0.788039	0.649205	0.465436	0.308463	1	0.787455	0.662886	0.509771	0.374902	1	0.821784	0.642271	0.54645	0.333168	1	0.788576	0.647292	0.492339	0.34858	1	0.799283	0.647273	0.497	0.350764	1	0.790745	0.644652	0.497	0.35	18.3796	18.3024	0.5	0.5	-0.00607451	0	0.758216
	Pcyt1b	sp|Q811Q9|PCY1B_MOUSE	Choline-phosphate cytidylyltransferase B OS=Mus musculus OX=10090 GN=Pcyt1b PE=1 SV=2	1	0.856759	0.665068	0.563195	0.345438	1	0.813067	0.684567	0.500995	0.373429	1	0.850777	0.698358	0.53932	0.353356	1	0.794994	0.698929	0.527059	0.341019	1	0.82254	0.689659	0.562525	0.338778	1	0.805218	0.705069	0.54176	0.351212	1	0.831517	0.696326	0.542728	0.358573	1	0.817457	0.696092	0.535104	0.35	20.0736	19.6215	1.47019	1.29945	-0.0328646	-0.178102	0.758236
	Samd12	sp|Q0VE29|SAM12_MOUSE	Sterile alpha motif domain-containing protein 12 OS=Mus musculus OX=10090 GN=Samd12 PE=2 SV=1	1	0.76203	0.641335	0.46229	0.312101	1	0.732632	0.583079	0.347112	0.282806	1	0.766687	0.53363	0.44039	0.300428	1	0.727996	0.595818	0.512351	0.322094	1	0.763435	0.603119	0.48001	0.28479	1	0.728638	0.484167	0.448125	0.277664	1	0.750796	0.637	0.497	0.35	1	0.745	0.637	0.497	0.35	18.1121	18.0746	0.5	0.5	-0.00299625	0	0.75827
	Pphln1	sp|Q8K2H1|PPHLN_MOUSE	Periphilin-1 OS=Mus musculus OX=10090 GN=Pphln1 PE=1 SV=1	1	0.814143	0.565516	0.522302	0.254491	1	0.809759	0.664242	0.458566	0.353483	1	0.758273	0.698257	0.500741	0.317347	1	0.799038	0.729769	0.520009	0.492839	1	0.783886	0.508174	0.643334	0.195093	1	0.671338	0.705115	0.422576	0.468506	1	0.817557	0.666647	0.512604	0.372215	1	0.745	0.637	0.509452	0.35	19.5774	18.3024	0.940206	0.5	-0.0971562	-0.911049	0.75827
	Cox6a2	sp|P43023|CX6A2_MOUSE	Cytochrome c oxidase subunit 6A2, mitochondrial OS=Mus musculus OX=10090 GN=Cox6a2 PE=1 SV=2	1	0.995102	0.838291	0.715068	0.491957	1	0.929539	0.828451	0.730205	0.425657	1	0.925686	0.856514	0.695179	0.445773	1	0.97075	0.839556	0.669452	0.45462	1	0.940504	0.83215	0.716854	0.465327	1	0.9487	0.847922	0.66893	0.467122	1	0.975041	0.848904	0.71722	0.462689	1	0.929575	0.843925	0.68089	0.457678	33.6368	30.0412	7.95255	6.98667	-0.163101	-0.186812	0.758309
	Ubl3	sp|Q9Z2M6|UBL3_MOUSE	Ubiquitin-like protein 3 OS=Mus musculus OX=10090 GN=Ubl3 PE=1 SV=1	1	0.843164	0.687826	0.50472	0.353016	1	0.784529	0.636901	0.501462	0.346946	1	0.819022	0.665069	0.533342	0.358944	1	0.78781	0.633629	0.493853	0.351304	1	0.798825	0.658119	0.497618	0.357697	1	0.781488	0.7074	0.497248	0.354602	1	0.815078	0.666256	0.512323	0.355699	1	0.791057	0.675259	0.497	0.355352	19.0633	18.7757	0.952858	0.698666	-0.0219306	-0.447659	0.758349
	Clk3	sp|O35492|CLK3_MOUSE	Dual specificity protein kinase CLK3 OS=Mus musculus OX=10090 GN=Clk3 PE=1 SV=2	1	0.614755	0.615091	0.651723	0.450732	1	0.703543	0.60675	0.523063	0.436018	1	0.741721	0.668518	0.544834	0.44643	NA	NA	NA	NA	NA	NA	NA	NA	NA	NA	NA	NA	NA	NA	NA	1	0.745	0.637	0.604182	0.443039	1	0.745	0.668636	0.541475	0.441242	23.4192	22.3957	0.5	0.582098	-0.0644675	0.219334	0.758372
	Ndufab1	sp|Q9CR21|ACPM_MOUSE	Acyl carrier protein, mitochondrial OS=Mus musculus OX=10090 GN=Ndufab1 PE=1 SV=1	1	0.965258	0.899387	0.838457	0.65491	1	0.950707	0.913253	0.837578	0.661429	1	0.969081	0.916553	0.830493	0.62118	1	0.972365	0.931413	0.852044	0.674943	1	0.965608	0.928704	0.841624	0.651587	1	0.969201	0.921999	0.835988	0.647061	1	0.972687	0.928155	0.855005	0.669038	1	0.959242	0.920815	0.823271	0.638213	64.0584	55.1389	20.489	16.6516	-0.216318	-0.299192	0.75842
	Celf3	sp|Q8CIN6|CELF3_MOUSE	CUGBP Elav-like family member 3 OS=Mus musculus OX=10090 GN=Celf3 PE=2 SV=1	1	0.765872	0.61591	0.491317	0.341344	1	0.757453	0.672523	0.455355	0.356792	1	0.779285	0.649166	0.49351	0.323328	1	0.790189	0.649505	0.485358	0.319178	1	0.75069	0.629231	0.491168	0.319027	1	0.76329	0.647664	0.475525	0.313538	1	0.781082	0.65945	0.497	0.35	1	0.7557	0.640416	0.497	0.35	18.4185	18.1499	0.5	0.5	-0.0211942	0	0.758434
	Rc3h2	sp|P0C090|RC3H2_MOUSE	Roquin-2 OS=Mus musculus OX=10090 GN=Rc3h2 PE=1 SV=1	1	0.755756	0.62217	0.501864	0.362935	1	0.801706	0.633523	0.501661	0.317136	1	0.783232	0.651557	0.435039	0.320995	1	0.771143	0.586875	0.535818	0.381735	1	0.782398	0.607932	0.470078	0.303634	1	0.803444	0.645597	0.466225	0.370359	1	0.786112	0.637	0.525426	0.359213	1	0.78097	0.637	0.497	0.35	19.0633	18.1878	0.5	0.5	-0.0678315	0	0.758453
	Mrpl43	sp|Q99N89|RM43_MOUSE	39S ribosomal protein L43, mitochondrial OS=Mus musculus OX=10090 GN=Mrpl43 PE=1 SV=1	1	0.923225	0.751261	0.706607	0.449999	1	0.932347	0.799295	0.694106	0.409537	1	0.923888	0.852117	0.551405	0.468896	1	0.919704	0.797927	0.674696	0.469097	1	0.913191	0.828668	0.686136	0.472254	1	0.941458	0.854523	0.66301	0.476679	1	0.935002	0.796298	0.704115	0.448155	1	0.917458	0.843499	0.620753	0.470881	29.0398	28.0127	6.16174	5.84641	-0.0519521	-0.0757861	0.758454
	Sco2	sp|Q8VCL2|SCO2_MOUSE	Protein SCO2 homolog, mitochondrial OS=Mus musculus OX=10090 GN=Sco2 PE=1 SV=1	1	0.94669	0.820488	0.706388	0.520487	1	0.947013	0.861774	0.726941	0.447755	1	0.929867	0.861247	0.717918	0.513195	1	0.960923	0.863927	0.710911	0.458707	1	0.925413	0.847979	0.699662	0.492508	1	0.931585	0.822052	0.71433	0.446891	1	0.961452	0.8622	0.727058	0.480927	1	0.920234	0.842156	0.697872	0.482469	34.8478	31.1141	8.43991	7.44337	-0.163499	-0.181271	0.758472
	Cyhr1	sp|Q9QXA1|CYHR1_MOUSE	Cysteine and histidine-rich protein 1 OS=Mus musculus OX=10090 GN=Cyhr1 PE=1 SV=1	1	0.78522	0.657001	0.472335	0.322737	1	0.779468	0.642084	0.459098	0.39711	1	0.753915	0.608862	0.565331	0.356454	1	0.732772	0.592984	0.422941	0.352286	1	0.731722	0.540752	0.467109	0.31294	1	0.777991	0.627354	0.381279	0.330389	1	0.77573	0.64416	0.497	0.362655	1	0.745822	0.637	0.497	0.35	18.6551	18.0746	0.5	0.5	-0.0456106	0	0.758473
	Dpysl4	sp|O35098|DPYL4_MOUSE	Dihydropyrimidinase-related protein 4 OS=Mus musculus OX=10090 GN=Dpysl4 PE=1 SV=1	1	0.968356	0.896839	0.8155	0.634648	1	0.940119	0.900163	0.809286	0.641619	1	0.962728	0.896506	0.794752	0.628855	1	0.960399	0.926169	0.796919	0.620423	1	0.94782	0.912438	0.807716	0.622637	1	0.967965	0.896153	0.817795	0.59518	1	0.966201	0.921195	0.819547	0.637507	1	0.950783	0.900095	0.79399	0.613828	55.4901	48.1323	16.284	14.4584	-0.205225	-0.17155	0.758499
	Tns3	sp|Q5SSZ5|TENS3_MOUSE	Tensin-3 OS=Mus musculus OX=10090 GN=Tns3 PE=1 SV=1	1	0.8254	0.65872	0.531984	0.356055	1	0.832292	0.665664	0.458518	0.350341	1	0.829745	0.680133	0.542927	0.336003	1	0.78602	0.666196	0.473373	0.329843	1	0.832959	0.644713	0.484031	0.333896	1	0.823519	0.669004	0.490925	0.346693	1	0.824481	0.676998	0.50027	0.350691	1	0.82002	0.663013	0.497	0.35	18.7354	18.5361	0.638443	0.872225	-0.01543	0.450141	0.758504
	Fam117b	sp|Q3U3E2|F117B_MOUSE	Protein FAM117B OS=Mus musculus OX=10090 GN=Fam117b PE=1 SV=1	1	0.804148	0.67752	0.484697	0.364878	1	0.777977	0.702085	0.514976	0.363041	1	0.816742	0.69769	0.523237	0.365496	1	0.797676	0.658372	0.513525	0.307203	1	0.812223	0.669301	0.486378	0.34379	1	0.77843	0.656172	0.524011	0.37764	1	0.803178	0.692796	0.516711	0.350318	1	0.793744	0.672784	0.498444	0.360579	19.1893	18.939	1.0152	0.840808	-0.0189416	-0.271914	0.75852
	Trim13	sp|Q9CYB0|TRI13_MOUSE	E3 ubiquitin-protein ligase TRIM13 OS=Mus musculus OX=10090 GN=Trim13 PE=2 SV=1	NA	NA	NA	NA	NA	NA	NA	NA	NA	NA	NA	NA	NA	NA	NA	1	0.856746	0.467602	0.563056	0.234689	1	0.685961	0.581844	0.458383	0.430864	1	0.607656	0.599635	0.300978	0.402604	1	0.864572	0.637	0.566415	0.35	1	0.745	0.637	0.497	0.416734	19.4898	20.0275	1.4172	0.5	0.0392594	-1.50304	0.758576
	Rpl9	sp|P51410|RL9_MOUSE	60S ribosomal protein L9 OS=Mus musculus OX=10090 GN=Rpl9 PE=2 SV=2	1	0.872762	0.834225	0.704002	0.543715	1	0.924195	0.893863	0.72961	0.546897	1	0.954508	0.851804	0.755113	0.488617	1	0.91977	0.827048	0.691604	0.443463	1	0.906317	0.83617	0.645072	0.401161	1	0.921735	0.831303	0.698822	0.456568	1	0.915486	0.865183	0.720717	0.516636	1	0.918798	0.838155	0.686905	0.447053	34.1645	29.3331	8.98288	6.72761	-0.219966	-0.417084	0.758607
	Ypel3	sp|P61237|YPEL3_MOUSE	Protein yippee-like 3 OS=Mus musculus OX=10090 GN=Ypel3 PE=1 SV=1	1	0.821138	0.687746	0.546306	0.342565	1	0.784328	0.583649	0.545501	0.37982	1	0.838702	0.716339	0.555503	0.317804	NA	NA	NA	NA	NA	NA	NA	NA	NA	NA	NA	NA	NA	NA	NA	1	0.813686	0.657016	0.562692	0.360856	1	0.832036	0.716458	0.552144	0.35	20.12	20.12	1.02511	1.74391	0	0.766545	0.758612
	Sult4a1	sp|P63046|ST4A1_MOUSE	Sulfotransferase 4A1 OS=Mus musculus OX=10090 GN=Sult4a1 PE=1 SV=1	1	0.827582	0.645998	0.495281	0.335693	1	0.786204	0.659579	0.48378	0.356545	1	0.770882	0.6459	0.505188	0.32688	1	0.810513	0.646265	0.483202	0.283376	1	0.795482	0.646477	0.499853	0.333311	1	0.78083	0.645534	0.490122	0.32803	1	0.81801	0.664085	0.499733	0.35	1	0.773677	0.644367	0.497	0.35	18.5756	18.264	0.933039	0.5	-0.0244013	-0.900009	0.758631
	Naxe	sp|Q8K4Z3|NNRE_MOUSE	NAD(P)H-hydrate epimerase OS=Mus musculus OX=10090 GN=Naxe PE=1 SV=1	1	0.939931	0.885647	0.782847	0.615516	1	0.930246	0.894059	0.771243	0.593361	1	0.952038	0.89804	0.755404	0.600599	1	0.947623	0.890747	0.755996	0.579403	1	0.943501	0.884225	0.75518	0.552604	1	0.955405	0.893097	0.758314	0.571362	1	0.949177	0.903622	0.782341	0.601371	1	0.941593	0.890183	0.743535	0.573125	46.3401	40.71	13.6118	11.5609	-0.186878	-0.235607	0.758768
	Dnpep	sp|Q9Z2W0|DNPEP_MOUSE	Aspartyl aminopeptidase OS=Mus musculus OX=10090 GN=Dnpep PE=1 SV=2	1	0.931042	0.842429	0.768572	0.411932	1	0.874926	0.826799	0.714563	0.552497	1	0.972139	0.812576	0.752608	0.375199	1	0.948607	0.884478	0.743199	0.511329	1	0.971985	0.880092	0.741891	0.551383	1	0.966154	0.880352	0.739984	0.515781	1	0.928102	0.864706	0.754423	0.497197	1	0.961371	0.856069	0.732063	0.479059	35.4144	34.7089	9.02311	8.51059	-0.029029	-0.0843671	0.758928
	Ccdc171	sp|E9Q1U1|CC171_MOUSE	Coiled-coil domain-containing protein 171 OS=Mus musculus OX=10090 GN=Ccdc171 PE=2 SV=1	1	0.886593	0.81991	0.599017	0.394161	1	0.962841	0.714266	0.541805	0.394515	1	0.882816	0.760335	0.453611	0.365524	1	0.91412	0.777411	0.592061	0.410673	1	0.89866	0.768391	0.63652	0.416117	1	0.90743	0.793814	0.594336	0.369731	1	0.931095	0.784	0.58994	0.40506	1	0.88758	0.772576	0.548724	0.382061	23.9998	21.4053	4.15554	2.92085	-0.165059	-0.508649	0.758956
	Nrxn3	sp|Q6P9K9|NRX3A_MOUSE	Neurexin-3 OS=Mus musculus OX=10090 GN=Nrxn3 PE=1 SV=2	1	0.903889	0.808877	0.638414	0.420416	1	0.908985	0.80519	0.66704	0.407665	1	0.901246	0.807598	0.650421	0.450284	1	0.901184	0.774195	0.625784	0.43137	1	0.889665	0.800856	0.629045	0.443343	1	0.891773	0.797349	0.628709	0.462523	1	0.904686	0.796087	0.643746	0.419817	1	0.894228	0.801934	0.636059	0.45205	25.3993	26.972	4.89526	5.64534	0.0866744	0.205676	0.759032
	Golga2	sp|Q921M4|GOGA2_MOUSE	Golgin subfamily A member 2 OS=Mus musculus OX=10090 GN=Golga2 PE=1 SV=3	1	0.778515	0.640634	0.497819	0.321848	1	0.807064	0.636097	0.49207	0.335098	1	0.788109	0.619305	0.481381	0.330647	1	0.800604	0.641916	0.502193	0.338401	1	0.78388	0.657605	0.506179	0.329562	1	0.778627	0.654581	0.480477	0.341091	1	0.805305	0.65302	0.509673	0.35	1	0.774817	0.642227	0.497	0.35	18.6551	18.2258	0.745639	0.5	-0.0335881	-0.576549	0.75908
	Mrps24	sp|Q9CQV5|RT24_MOUSE	28S ribosomal protein S24, mitochondrial OS=Mus musculus OX=10090 GN=Mrps24 PE=1 SV=1	1	0.926574	0.757687	0.602897	0.287386	1	0.900456	0.723177	0.539408	0.208932	1	0.903802	0.730088	0.569386	0.346226	1	0.829905	0.726806	0.618625	0.468393	1	0.882601	0.766673	0.627817	0.40408	1	0.859313	0.73166	0.593523	0.419054	1	0.895555	0.749361	0.599288	0.35	1	0.873184	0.741203	0.584144	0.388057	21.2486	22.3957	2.98206	2.97435	0.0758538	-0.00373455	0.759121
	Timm8a1	sp|Q9WVA2|TIM8A_MOUSE	Mitochondrial import inner membrane translocase subunit Tim8 A OS=Mus musculus OX=10090 GN=Timm8a1 PE=1 SV=1	NA	NA	NA	NA	NA	NA	NA	NA	NA	NA	NA	NA	NA	NA	NA	1	0.977373	0.929468	0.86069	0.698547	1	0.972677	0.93678	0.851494	0.628505	1	0.977079	0.945704	0.830574	0.688346	1	0.985198	0.927243	0.864048	0.715052	1	0.965129	0.938777	0.823567	0.658426	73.83	59.6708	23.9481	18.4071	-0.307182	-0.379647	0.759241
	Arhgap26	sp|Q6ZQ82|RHG26_MOUSE	Rho GTPase-activating protein 26 OS=Mus musculus OX=10090 GN=Arhgap26 PE=1 SV=3	1	0.877093	0.729474	0.54623	0.350578	1	0.874683	0.710019	0.554145	0.357645	1	0.850632	0.742142	0.540102	0.353259	1	0.858908	0.708215	0.54652	0.378206	1	0.870753	0.727403	0.495381	0.323714	1	0.85105	0.722608	0.556406	0.389642	1	0.880138	0.729374	0.561277	0.367421	1	0.848757	0.729114	0.517865	0.353809	20.9422	19.6215	2.31047	1.7498	-0.0939761	-0.400994	0.759294
	Serpina1e	sp|Q00898|A1AT5_MOUSE	Alpha-1-antitrypsin 1-5 OS=Mus musculus OX=10090 GN=Serpina1e PE=1 SV=1	1	0.619999	0.338014	0.276069	0.20861	1	0.598329	0.407863	0.255683	0.198089	1	0.580997	0.419416	0.305508	0.206977	1	0.60344	0.439953	0.307318	0.197611	1	0.601339	0.403041	0.314296	0.214303	1	0.582753	0.431578	0.287583	0.21955	1	0.745	0.637	0.497	0.35	1	0.745	0.637	0.497	0.35	18.0746	18.0746	0.5	0.5	0	0	0.759312
	Rnmt	sp|Q9D0L8|MCES_MOUSE	mRNA cap guanine-N7 methyltransferase OS=Mus musculus OX=10090 GN=Rnmt PE=1 SV=1	1	0.85851	0.729887	0.530811	0.337985	1	0.866893	0.717631	0.526943	0.34451	1	0.866581	0.711745	0.540811	0.342826	1	0.865025	0.748713	0.561268	0.357867	1	0.861567	0.745362	0.594487	0.357986	1	0.870904	0.727049	0.54428	0.34622	1	0.873386	0.745548	0.551986	0.352065	1	0.857629	0.726448	0.547095	0.35	20.3076	20.0736	2.41909	2.06145	-0.0167174	-0.230801	0.759482
	Cab39l	sp|Q9DB16|CB39L_MOUSE	Calcium-binding protein 39-like OS=Mus musculus OX=10090 GN=Cab39l PE=1 SV=3	1	0.87204	0.706999	0.55862	0.342455	1	0.873121	0.732402	0.538271	0.337723	1	0.841969	0.733743	0.551981	0.3683	1	0.899938	0.794055	0.584979	0.385872	1	0.893776	0.778477	0.625736	0.389175	1	0.827622	0.775781	0.604545	0.396052	1	0.89161	0.757956	0.572935	0.360628	1	0.845734	0.761063	0.581323	0.38278	21.037	22.3383	2.88649	3.07167	0.0865922	0.0897066	0.759598
	Ptprc	sp|P06800|PTPRC_MOUSE	Receptor-type tyrosine-protein phosphatase C OS=Mus musculus OX=10090 GN=Ptprc PE=1 SV=4	1	0.814953	0.76586	0.594848	0.324674	1	0.930003	0.735568	0.632049	0.339358	1	0.899262	0.797489	0.599802	0.388596	1	0.91035	0.804225	0.686435	0.400177	1	0.893462	0.808693	0.593265	0.398469	1	0.91819	0.792681	0.627843	0.354711	1	0.895012	0.782022	0.650089	0.360014	1	0.894916	0.798017	0.594206	0.378863	23.4192	22.866	4.26644	3.62688	-0.0344884	-0.234304	0.759743
	Rgl1	sp|Q60695|RGL1_MOUSE	Ral guanine nucleotide dissociation stimulator-like 1 OS=Mus musculus OX=10090 GN=Rgl1 PE=1 SV=2	1	0.694993	0.655551	0.536544	0.345833	1	0.839798	0.684352	0.507042	0.424634	1	0.79527	0.669506	0.556773	0.43945	1	0.737161	0.540839	0.403027	0.271922	1	0.796508	0.601645	0.49385	0.318328	1	0.801534	0.599601	0.493662	0.306573	1	0.767228	0.640385	0.497	0.35274	1	0.789049	0.637	0.501998	0.353054	18.264	18.4185	0.5	0.645794	0.0121491	0.369146	0.759748
	P4htm	sp|Q8BG58|P4HTM_MOUSE	Transmembrane prolyl 4-hydroxylase OS=Mus musculus OX=10090 GN=P4htm PE=1 SV=1	1	0.764426	0.582418	0.336212	0.228339	1	0.722543	0.55143	0.369143	0.253292	1	0.74806	0.617479	0.311911	0.21791	1	0.743964	0.531829	0.396084	0.251723	1	0.69973	0.53919	0.373161	0.266503	1	0.700579	0.528786	0.379207	0.244791	1	0.753555	0.637	0.497	0.35	1	0.745	0.637	0.497	0.35	18.1121	18.0746	0.5	0.5	-0.00299625	0	0.75975
	Carmil2	sp|Q3V3V9|CARL2_MOUSE	Capping protein, Arp2/3 and myosin-I linker protein 2 OS=Mus musculus OX=10090 GN=Carmil2 PE=1 SV=2	1	0.968897	0.871521	0.766984	0.565943	1	0.944655	0.890171	0.76245	0.583102	1	0.966871	0.896683	0.773412	0.579778	1	0.974661	0.920131	0.777575	0.600576	1	0.953118	0.893066	0.813308	0.621981	1	0.963388	0.883908	0.790337	0.571087	1	0.972648	0.907412	0.781315	0.588484	1	0.952405	0.889615	0.779588	0.589219	47.3475	44.6766	13.7628	12.7307	-0.0837684	-0.11247	0.759842
	Cpn2	sp|Q9DBB9|CPN2_MOUSE	Carboxypeptidase N subunit 2 OS=Mus musculus OX=10090 GN=Cpn2 PE=1 SV=2	NA	NA	NA	NA	NA	NA	NA	NA	NA	NA	NA	NA	NA	NA	NA	1	0.775507	0.654278	0.463502	0.200173	1	0.716157	0.620565	0.373116	0.341026	1	0.655607	0.54957	0.43826	0.354588	1	0.783333	0.652054	0.497	0.35	1	0.745	0.637	0.497	0.35	18.3796	18.0746	0.5	0.5	-0.0241461	0	0.759852
	Atp1a4	sp|Q9WV27|AT1A4_MOUSE	Sodium/potassium-transporting ATPase subunit alpha-4 OS=Mus musculus OX=10090 GN=Atp1a4 PE=1 SV=3	1	0.957054	0.875417	0.760238	0.55071	1	0.946805	0.883192	0.765352	0.548027	1	0.958609	0.894856	0.75013	0.553726	1	0.9521	0.896196	0.760051	0.545905	1	0.954796	0.888057	0.717219	0.550539	1	0.961188	0.878963	0.754222	0.526661	1	0.961897	0.898406	0.774192	0.553491	1	0.949476	0.885688	0.727759	0.541913	43.1284	38.3786	11.4026	10.3906	-0.168337	-0.13409	0.759892
	Ptgds	sp|O09114|PTGDS_MOUSE	Prostaglandin-H2 D-isomerase OS=Mus musculus OX=10090 GN=Ptgds PE=1 SV=1	1	0.659799	0.51881	0.391726	0.311355	1	0.709804	0.497511	0.362532	0.293534	1	0.704773	0.607549	0.404427	0.29426	1	0.675047	0.554169	0.416727	0.264566	1	0.670461	0.479939	0.458558	0.276087	1	0.644044	0.552534	0.423728	0.296343	1	0.745	0.637	0.497	0.35	1	0.745	0.637	0.497	0.35	18.0746	18.0746	0.5	0.5	0	0	0.759927
	Snx7	sp|Q9CY18|SNX7_MOUSE	Sorting nexin-7 OS=Mus musculus OX=10090 GN=Snx7 PE=1 SV=1	1	0.95706	0.85184	0.648961	0.431926	1	0.927255	0.856861	0.688406	0.398084	1	0.922131	0.844212	0.689596	0.465571	1	0.959572	0.849397	0.706747	0.453621	1	0.91079	0.859333	0.600564	0.444103	1	0.934293	0.8352	0.688016	0.457622	1	0.957873	0.86617	0.693683	0.433155	1	0.913683	0.844644	0.646628	0.454036	31.4511	28.194	6.71164	6.09861	-0.157721	-0.138184	0.760002
	Atp12a	sp|Q9Z1W8|AT12A_MOUSE	Potassium-transporting ATPase alpha chain 2 OS=Mus musculus OX=10090 GN=Atp12a PE=1 SV=3	1	0.957054	0.875417	0.760238	0.55071	1	0.946805	0.883192	0.765352	0.548027	1	0.958609	0.894856	0.75013	0.553726	1	0.9521	0.896196	0.760051	0.545905	1	0.954796	0.888057	0.717219	0.550539	1	0.961188	0.878963	0.754222	0.526661	1	0.961897	0.898406	0.774192	0.553491	1	0.949476	0.885688	0.727759	0.541913	43.1284	38.3786	12.0681	10.1736	-0.168337	-0.246368	0.760054
	Rundc1	sp|Q0VDN7|RUND1_MOUSE	RUN domain-containing protein 1 OS=Mus musculus OX=10090 GN=Rundc1 PE=1 SV=1	1	0.700998	0.566805	0.532536	0.301671	1	0.7173	0.575852	0.388855	0.250646	1	0.743922	0.553174	0.433079	0.266165	1	0.796896	0.605737	0.529587	0.361873	1	0.748927	0.657153	0.497382	0.321344	1	0.768321	0.650343	0.553554	0.333747	1	0.748308	0.637	0.497	0.35	1	0.745002	0.637	0.497	0.35	18.0746	18.0746	0.5	0.5	0	0	0.760106
	Hcls1	sp|P49710|HCLS1_MOUSE	Hematopoietic lineage cell-specific protein OS=Mus musculus OX=10090 GN=Hcls1 PE=1 SV=2	1	0.881318	0.754651	0.537156	0.388197	1	0.888638	0.768034	0.580776	0.41999	1	0.881054	0.779285	0.593817	0.381523	1	0.873469	0.742345	0.555261	0.35263	1	0.897218	0.737929	0.566429	0.361022	1	0.883217	0.778543	0.561621	0.397224	1	0.891052	0.768481	0.570043	0.392216	1	0.878442	0.763648	0.561191	0.378193	22.2812	21.5642	3.0812	3.0171	-0.0471867	-0.030331	0.760153
	Hirip3	sp|Q8BLH7|HIRP3_MOUSE	HIRA-interacting protein 3 OS=Mus musculus OX=10090 GN=Hirip3 PE=1 SV=1	1	0.787951	0.725412	0.712664	0.391264	1	0.915448	0.692903	0.656959	0.377914	1	0.855734	0.702511	0.629349	0.56427	1	0.734307	0.65177	0.463927	0.354582	1	0.801783	0.535521	0.543581	0.315237	1	0.731308	0.617812	0.400902	0.384272	1	0.822479	0.703499	0.623495	0.379864	1	0.787554	0.637	0.511846	0.41953	22.6284	20.6444	2.20229	0.704346	-0.132385	-1.64465	0.760645
	Jak1	sp|P52332|JAK1_MOUSE	Tyrosine-protein kinase JAK1 OS=Mus musculus OX=10090 GN=Jak1 PE=1 SV=1	1	0.785318	0.651015	0.452487	0.301197	1	0.742594	0.611272	0.448841	0.341817	1	0.816949	0.642868	0.470215	0.303863	1	0.756323	0.601202	0.467956	0.352913	1	0.781333	0.614131	0.475323	0.326098	1	0.738605	0.621533	0.489406	0.32588	1	0.771322	0.637	0.497	0.35	1	0.770241	0.637	0.497	0.35	18.1878	18.1499	0.5	0.5	-0.00300875	0	0.760687
	Ano10	sp|Q8BH79|ANO10_MOUSE	Anoctamin-10 OS=Mus musculus OX=10090 GN=Ano10 PE=1 SV=1	1	0.905927	0.776768	0.606411	0.344507	1	0.894798	0.787321	0.579126	0.417472	1	0.919151	0.800138	0.623191	0.379192	1	0.889748	0.742547	0.603485	0.400009	1	0.890674	0.738704	0.548522	0.383526	1	0.895104	0.733388	0.591463	0.323844	1	0.906735	0.78235	0.608652	0.392607	1	0.892922	0.755806	0.574961	0.360458	23.4823	21.0561	3.72916	2.95837	-0.15734	-0.334045	0.760699
	Trpc7	sp|Q9WVC5|TRPC7_MOUSE	Short transient receptor potential channel 7 OS=Mus musculus OX=10090 GN=Trpc7 PE=2 SV=1	1	0.833874	0.761422	0.513118	0.38829	1	0.851787	0.74137	0.551541	0.372559	1	0.881804	0.633296	0.594092	0.328392	1	0.898293	0.718875	0.54995	0.241922	1	0.834223	0.737352	0.407923	0.339796	1	0.883204	0.700033	0.534085	0.333824	1	0.871228	0.754027	0.550515	0.35	1	0.857689	0.688623	0.499269	0.35	20.2603	18.7354	2.3426	1.49869	-0.112894	-0.644414	0.760758
	Trpc6	sp|Q61143|TRPC6_MOUSE	Short transient receptor potential channel 6 OS=Mus musculus OX=10090 GN=Trpc6 PE=1 SV=3	1	0.833874	0.761422	0.513118	0.38829	1	0.851787	0.74137	0.551541	0.372559	1	0.881804	0.633296	0.594092	0.328392	1	0.898293	0.718875	0.54995	0.241922	1	0.834223	0.737352	0.407923	0.339796	1	0.883204	0.700033	0.534085	0.333824	1	0.871228	0.754027	0.550515	0.35	1	0.857689	0.688623	0.499269	0.35	20.2603	18.7354	2.55804	1.46451	-0.112894	-0.804619	0.760919
	Hsbp1	sp|Q9CQZ1|HSBP1_MOUSE	Heat shock factor-binding protein 1 OS=Mus musculus OX=10090 GN=Hsbp1 PE=1 SV=1	1	0.889624	0.77465	0.611767	0.427366	1	0.919771	0.761353	0.634189	0.391819	1	0.885313	0.796771	0.603525	0.426337	1	0.849134	0.767783	0.635743	0.414848	1	0.869408	0.767563	0.509623	0.41632	1	0.829248	0.721996	0.650504	0.469622	1	0.896087	0.781399	0.639545	0.416622	1	0.852602	0.760506	0.57512	0.435697	25.1065	24.4032	4.52099	3.21394	-0.0409884	-0.492298	0.760919
	Rnf149	sp|Q3U2C5|RN149_MOUSE	E3 ubiquitin-protein ligase RNF149 OS=Mus musculus OX=10090 GN=Rnf149 PE=1 SV=3	1	0.731035	0.562591	0.463823	0.338604	1	0.782868	0.620102	0.534374	0.376085	1	0.803961	0.638245	0.509702	0.293646	1	0.782884	0.672268	0.513057	0.273142	1	0.724573	0.664144	0.4999	0.423057	1	0.79354	0.707254	0.488495	0.287607	1	0.775506	0.637	0.516063	0.35	1	0.765303	0.668277	0.497	0.35	18.5756	18.4967	0.5	0.5	-0.00613914	0	0.760934
	Cntnap1	sp|O54991|CNTP1_MOUSE	Contactin-associated protein 1 OS=Mus musculus OX=10090 GN=Cntnap1 PE=1 SV=2	1	0.946683	0.859009	0.704947	0.568664	1	0.916549	0.849516	0.725498	0.568687	1	0.937414	0.845591	0.728203	0.512744	1	0.929253	0.857805	0.735082	0.580055	1	0.931134	0.867023	0.775253	0.64376	1	0.943145	0.827541	0.76086	0.579545	1	0.940739	0.868915	0.734154	0.577746	1	0.92851	0.845114	0.742008	0.576954	39.1988	39.5997	11.2341	10.9629	0.0146799	-0.0352555	0.760953
	Arhgap5	sp|P97393|RHG05_MOUSE	Rho GTPase-activating protein 5 OS=Mus musculus OX=10090 GN=Arhgap5 PE=1 SV=2	1	0.869664	0.72715	0.548846	0.36718	1	0.850367	0.721347	0.531063	0.369545	1	0.850562	0.718499	0.552648	0.344763	1	0.849466	0.721366	0.544157	0.373051	1	0.837675	0.712155	0.581378	0.378512	1	0.842518	0.709535	0.544213	0.371251	1	0.866409	0.736758	0.553667	0.375203	1	0.834863	0.711793	0.546649	0.363112	21.1455	20.4506	2.35449	1.85232	-0.0482091	-0.346078	0.760969
	Tomm20	sp|Q9DCC8|TOM20_MOUSE	Mitochondrial import receptor subunit TOM20 homolog OS=Mus musculus OX=10090 GN=Tomm20 PE=1 SV=1	1	0.901417	0.777098	0.592599	0.398323	1	0.907741	0.751535	0.605116	0.394905	1	0.894861	0.784262	0.575197	0.419555	1	0.895402	0.738738	0.569643	0.35286	1	0.876025	0.777612	0.56422	0.380865	1	0.889876	0.711391	0.569851	0.360057	1	0.91143	0.769261	0.601431	0.387307	1	0.878199	0.756151	0.556991	0.385096	22.9867	21.6715	3.68756	2.77925	-0.0849977	-0.40797	0.760971
	Hmgn1	sp|P18608|HMGN1_MOUSE	Non-histone chromosomal protein HMG-14 OS=Mus musculus OX=10090 GN=Hmgn1 PE=1 SV=2	1	0.908825	0.785587	0.634897	0.43591	1	0.922089	0.763389	0.635202	0.436771	1	0.891076	0.807693	0.609357	0.397643	1	0.91246	0.806123	0.636299	0.440499	1	0.924335	0.812967	0.744679	0.453235	1	0.899248	0.803974	0.660529	0.438684	1	0.924368	0.798504	0.647778	0.443004	1	0.896165	0.806607	0.658757	0.428125	26.806	26.2408	5.37012	5.36753	-0.0307435	-0.00069418	0.760997
	Rbm25	sp|B2RY56|RBM25_MOUSE	RNA-binding protein 25 OS=Mus musculus OX=10090 GN=Rbm25 PE=1 SV=2	1	0.809661	0.693065	0.529586	0.338961	1	0.83304	0.678273	0.510061	0.352037	1	0.833244	0.675523	0.514419	0.337171	1	0.806762	0.656851	0.529663	0.329828	1	0.80852	0.68164	0.570423	0.355679	1	0.810365	0.673435	0.53925	0.336198	1	0.826398	0.689534	0.535415	0.35	1	0.808655	0.675262	0.5286	0.35	19.5774	19.2742	1.18126	0.951124	-0.0225174	-0.312621	0.761032
	Akap5	sp|D3YVF0|AKAP5_MOUSE	A-kinase anchor protein 5 OS=Mus musculus OX=10090 GN=Akap5 PE=1 SV=2	1	0.940503	0.865059	0.748906	0.565186	1	0.927056	0.859457	0.754619	0.52895	1	0.950178	0.868494	0.710988	0.544876	1	0.931249	0.876603	0.721055	0.571887	1	0.936859	0.868759	0.678631	0.541143	1	0.954568	0.869525	0.759505	0.510385	1	0.942846	0.88051	0.753839	0.560619	1	0.938481	0.867322	0.70361	0.530405	40.1472	35.1288	11.286	9.31582	-0.192645	-0.276784	0.761054
	Nsmf	sp|Q99NF2|NSMF_MOUSE	NMDA receptor synaptonuclear signaling and neuronal migration factor OS=Mus musculus OX=10090 GN=Nsmf PE=1 SV=1	1	0.840899	0.739616	0.56976	0.37447	1	0.838121	0.740944	0.555969	0.381391	1	0.826553	0.723746	0.593271	0.30437	1	0.871382	0.765898	0.626317	0.461896	1	0.866622	0.749011	0.518431	0.364248	1	0.886119	0.773905	0.588467	0.409212	1	0.860044	0.76229	0.596327	0.411197	1	0.851043	0.747284	0.553959	0.357547	23.8683	20.6444	3.45453	2.37122	-0.209347	-0.542857	0.761126
	Sdhd	sp|Q9CXV1|DHSD_MOUSE	Succinate dehydrogenase [ubiquinone] cytochrome b small subunit, mitochondrial OS=Mus musculus OX=10090 GN=Sdhd PE=1 SV=2	1	0.989923	0.939347	0.82501	0.65369	1	0.951609	0.922542	0.804992	0.640471	1	0.945623	0.916047	0.837488	0.668534	1	0.964612	0.90862	0.803795	0.621022	1	0.972136	0.928489	0.831131	0.663995	1	0.962273	0.909581	0.842209	0.629449	1	0.978625	0.936974	0.823577	0.643672	1	0.951289	0.916435	0.824178	0.652264	59.2649	55.4901	17.5761	17.241	-0.0949484	-0.0277688	0.76113
	Arpc4	sp|P59999|ARPC4_MOUSE	Actin-related protein 2/3 complex subunit 4 OS=Mus musculus OX=10090 GN=Arpc4 PE=1 SV=3	1	0.988612	0.852615	0.751541	0.450637	1	0.946971	0.869149	0.705191	0.516332	1	0.957042	0.857611	0.737371	0.443781	1	0.963144	0.839911	0.708656	0.45485	1	0.956037	0.852798	0.718949	0.515156	1	0.920224	0.84617	0.687815	0.468384	1	0.976153	0.867362	0.734108	0.479217	1	0.935713	0.850589	0.701948	0.474044	35.9998	31.9119	8.48245	7.58404	-0.173894	-0.161514	0.761141
	Bola1	sp|Q9D8S9|BOLA1_MOUSE	BolA-like protein 1 OS=Mus musculus OX=10090 GN=Bola1 PE=1 SV=1	1	0.765006	0.681255	0.473815	0.415511	1	0.847878	0.603098	0.58675	0.296551	1	0.806406	0.715148	0.511676	0.386671	1	0.860598	0.735094	0.58716	0.396713	1	0.887625	0.759494	0.565995	0.360249	1	0.861153	0.694257	0.562995	0.323013	1	0.834404	0.68662	0.561554	0.374869	1	0.843007	0.721363	0.534124	0.354915	20.9422	19.9358	1.49315	1.90252	-0.0710498	0.349551	0.761149
	Slc25a25	sp|A2ASZ8|SCMC2_MOUSE	Calcium-binding mitochondrial carrier protein SCaMC-2 OS=Mus musculus OX=10090 GN=Slc25a25 PE=1 SV=1	1	0.953334	0.857989	0.738664	0.524327	1	0.9398	0.862369	0.733818	0.513057	1	0.95083	0.882481	0.707129	0.526354	1	0.953142	0.868713	0.718812	0.498756	1	0.951072	0.859906	0.754115	0.510039	1	0.948962	0.873209	0.729329	0.514108	1	0.958669	0.876495	0.742743	0.517324	1	0.941567	0.870261	0.717427	0.515104	37.878	35.4144	9.62511	9.01954	-0.0970245	-0.0937494	0.761238
	Pkn1	sp|P70268|PKN1_MOUSE	Serine/threonine-protein kinase N1 OS=Mus musculus OX=10090 GN=Pkn1 PE=1 SV=3	1	0.842516	0.721171	0.539741	0.336976	1	0.842504	0.697437	0.552977	0.323234	1	0.829948	0.720656	0.542608	0.340841	1	0.841966	0.687508	0.529144	0.31715	1	0.826442	0.692652	0.504734	0.359911	1	0.821402	0.700416	0.510608	0.343864	1	0.852239	0.715509	0.552932	0.35	1	0.817209	0.702971	0.506553	0.35	20.12	19.0633	1.90885	1.54779	-0.0778271	-0.302492	0.761286
	Tmem59	sp|Q9QY73|TMM59_MOUSE	Transmembrane protein 59 OS=Mus musculus OX=10090 GN=Tmem59 PE=1 SV=2	NA	NA	NA	NA	NA	NA	NA	NA	NA	NA	NA	NA	NA	NA	NA	1	0.757219	0.825787	0.693967	0.562664	1	0.927166	0.774348	0.648107	0.544468	1	0.901907	0.856545	0.596619	0.493523	1	0.765044	NA	0.697325	0.579168	1	0.904787	0.812982	0.604896	0.518995	38.2103	29.6325	9.87987	5.89696	-0.366782	-0.744522	0.761315
	Mcts2	sp|Q9CQ21|MCTS2_MOUSE	Malignant T-cell-amplified sequence 2 OS=Mus musculus OX=10090 GN=Mcts2 PE=1 SV=1	1	0.904813	0.851873	0.71195	0.526366	1	0.913255	0.8431	0.73867	0.503316	1	0.920743	0.877868	0.695411	0.550475	1	0.902317	0.841102	0.706153	0.453337	1	0.896177	0.86116	0.65617	0.458196	1	0.91447	0.808923	0.675165	0.452382	1	0.916705	0.858829	0.731236	0.499617	1	0.901742	0.847713	0.662818	0.485288	33.6368	29.7844	8.83396	6.76785	-0.175485	-0.384363	0.76132
	Fam32a	sp|Q9CR80|FA32A_MOUSE	Protein FAM32A OS=Mus musculus OX=10090 GN=Fam32a PE=2 SV=1	1	0.695346	0.568814	0.401275	0.265134	1	0.665092	0.568094	0.426946	0.265338	1	0.709042	0.616137	0.404727	0.25704	1	0.840469	0.647283	0.513115	0.317239	1	0.776752	0.623586	0.485718	0.351558	1	0.757746	0.624009	0.492983	0.300862	1	0.745	0.637	0.497	0.35	1	0.745	0.637	0.497	0.35	18.0746	18.0746	0.5	0.5	0	0	0.761328
	Gabpb1	sp|Q00420|GABP1_MOUSE	GA-binding protein subunit beta-1 OS=Mus musculus OX=10090 GN=Gabpb1 PE=1 SV=2	NA	NA	NA	NA	NA	NA	NA	NA	NA	NA	NA	NA	NA	NA	NA	1	0.894818	0.646016	0.596227	0.35393	1	0.846969	0.748314	0.565825	0.515905	1	0.846547	0.693634	0.626395	0.392579	1	0.902644	0.643791	0.599586	0.370435	1	0.837009	0.71851	0.578643	0.454242	20.7427	24.8913	1.97534	2.63311	0.263034	0.414666	0.761336
	Pxk	sp|Q8BX57|PXK_MOUSE	PX domain-containing protein kinase-like protein OS=Mus musculus OX=10090 GN=Pxk PE=1 SV=2	1	0.789125	0.696181	0.473778	0.330875	1	0.780205	0.664557	0.47094	0.313142	1	0.775449	0.666149	0.502867	0.323424	1	0.798052	0.6651	0.496185	0.381912	1	0.799784	0.636403	0.522863	0.370691	1	0.8157	0.685679	0.448639	0.430754	1	0.799038	0.68875	0.497	0.35	1	0.788257	0.66114	0.497	0.373227	18.7354	19.1893	0.747256	0.537175	0.0345384	-0.47621	0.761367
	Mrps16	sp|Q9CPX7|RT16_MOUSE	28S ribosomal protein S16, mitochondrial OS=Mus musculus OX=10090 GN=Mrps16 PE=1 SV=1	1	0.906992	0.786549	0.65518	0.45383	1	0.888186	0.76126	0.622317	0.443458	1	0.877387	0.787056	0.64723	0.405021	1	0.948226	0.826902	0.61883	0.353448	1	0.962397	0.794449	0.624028	0.293397	1	0.940104	0.801999	0.605553	0.349154	1	0.924378	0.805041	0.644421	0.422189	1	0.917908	0.792898	0.612839	0.35	26.3201	23.0475	5.3982	3.76624	-0.191555	-0.519355	0.761368
	Zfyve28	sp|Q6ZPK7|LST2_MOUSE	Lateral signaling target protein 2 homolog OS=Mus musculus OX=10090 GN=Zfyve28 PE=1 SV=2	1	0.859231	0.6639	0.616939	0.391089	1	0.863215	0.684539	0.565765	0.31782	1	0.847195	0.730585	0.518018	0.302951	1	0.734226	0.616692	0.429082	0.278006	1	0.763044	0.655855	0.451743	0.333145	1	0.777606	0.590731	0.544153	0.257427	1	0.828801	0.668515	0.549574	0.35	1	0.787227	0.657453	0.497	0.35	19.6215	18.4185	1.37309	0.582567	-0.0912805	-1.23693	0.761378
	Map6	sp|Q7TSJ2|MAP6_MOUSE	Microtubule-associated protein 6 OS=Mus musculus OX=10090 GN=Map6 PE=1 SV=2	1	0.953624	0.912169	0.839877	0.673648	1	0.950804	0.92192	0.841605	0.694064	1	0.965862	0.924805	0.835813	0.663796	1	0.958671	0.935945	0.837648	0.690251	1	0.962505	0.925262	0.859701	0.678081	1	0.973748	0.92213	0.844566	0.6755	1	0.964277	0.936816	0.852022	0.691265	1	0.95865	0.922462	0.833929	0.67073	67.015	59.6708	22.2161	19.2106	-0.167457	-0.209702	0.761412
	Flywch1	sp|Q8CI03|FWCH1_MOUSE	FLYWCH-type zinc finger-containing protein 1 OS=Mus musculus OX=10090 GN=Flywch1 PE=1 SV=2	1	0.787588	0.613295	0.507995	0.400961	1	0.756466	0.651949	0.431857	0.334276	1	0.782304	0.618295	0.512162	0.334613	1	0.790259	0.639232	0.575925	0.39499	1	0.795526	0.684597	0.554514	0.372765	1	0.794662	0.64043	0.55511	0.368951	1	0.788014	0.648296	0.517571	0.38202	1	0.78211	0.64617	0.527831	0.357047	19.755	19.1471	0.719683	0.553027	-0.0450879	-0.380012	0.761425
	Me2	sp|Q99KE1|MAOM_MOUSE	NAD-dependent malic enzyme, mitochondrial OS=Mus musculus OX=10090 GN=Me2 PE=1 SV=1	1	0.932399	0.842878	0.841972	0.579461	1	0.935687	0.860246	0.812407	0.566925	1	0.939506	0.85377	0.695086	0.538882	1	0.920967	0.885121	0.740071	0.571066	1	0.959915	0.868879	0.784379	0.629075	1	0.91986	0.890709	0.724442	0.526901	1	0.939594	0.876219	0.810462	0.577762	1	0.931039	0.869516	0.721871	0.563223	44.2231	37.4707	13.5102	10.4876	-0.239035	-0.365366	0.761504
	Ep300	sp|B2RWS6|EP300_MOUSE	Histone acetyltransferase p300 OS=Mus musculus OX=10090 GN=Ep300 PE=1 SV=2	1	0.774374	0.615278	0.500945	0.359155	1	0.774052	0.666913	0.417454	0.402301	1	0.751789	0.634139	0.443184	0.303071	1	0.729828	0.579863	0.523974	0.360762	1	0.774734	0.639919	0.503521	0.35338	1	0.697775	0.62049	0.504854	0.345318	1	0.769328	0.637	0.497	0.37935	1	0.745	0.637	0.497	0.35	19.0217	18.0746	0.5	0.5	-0.0736855	0	0.761541
	Tmem68	sp|Q9D850|TMM68_MOUSE	Transmembrane protein 68 OS=Mus musculus OX=10090 GN=Tmem68 PE=2 SV=1	1	0.817661	0.701329	0.526624	0.367445	1	0.811229	0.689032	0.517687	0.324571	1	0.818146	0.712247	0.532774	0.371804	1	0.886295	0.674051	0.553277	0.331361	1	0.798936	0.72179	0.481634	0.355779	1	0.812451	0.63702	0.512583	0.348423	1	0.848305	0.701608	0.544841	0.35	1	0.801123	0.688749	0.497	0.356939	19.845	18.9803	1.74546	0.883829	-0.0642732	-0.981765	0.761608
	Sf3a2	sp|Q62203|SF3A2_MOUSE	Splicing factor 3A subunit 2 OS=Mus musculus OX=10090 GN=Sf3a2 PE=1 SV=2	NA	NA	NA	NA	NA	NA	NA	NA	NA	NA	NA	NA	NA	NA	NA	1	0.805751	0.677272	0.45712	0.290707	1	0.845837	0.611173	0.491305	0.244821	1	0.794797	0.636354	0.448353	0.254907	1	0.813576	0.675047	0.497	0.35	1	0.810568	0.637	0.497	0.35	18.6153	18.2258	0.895585	0.704558	-0.0305021	-0.346113	0.761692
	D10Wsu102e	sp|Q9CX66|CL045_MOUSE	Uncharacterized protein C12orf45 homolog OS=Mus musculus OX=10090 GN=D10Wsu102e PE=1 SV=1	NA	NA	NA	NA	NA	NA	NA	NA	NA	NA	NA	NA	NA	NA	NA	1	0.745973	0.55983	0.369548	0.298444	1	0.911021	0.577453	0.253644	0.39488	1	0.705603	0.730194	0.406365	0.458934	1	0.745973	0.637	0.497	0.35	1	0.808312	0.653824	0.497	0.426907	18.0746	20.7922	0.5	1.00786	0.202083	1.0113	0.761701
	Strada	sp|Q3UUJ4|STRAA_MOUSE	STE20-related kinase adapter protein alpha OS=Mus musculus OX=10090 GN=Strada PE=1 SV=1	1	0.921844	0.819246	0.685311	0.48948	1	0.892995	0.845577	0.68368	0.516693	1	0.918152	0.85943	0.702649	0.489611	1	0.928474	0.847041	0.698681	0.475116	1	0.938355	0.826512	0.624195	0.477714	1	0.918796	0.815323	0.684592	0.442047	1	0.924348	0.850759	0.701536	0.49904	1	0.91638	0.832151	0.657714	0.468061	32.3864	28.7523	7.9082	6.48423	-0.171712	-0.286414	0.761766
	Abcb4	sp|P21440|MDR3_MOUSE	Phosphatidylcholine translocator ABCB4 OS=Mus musculus OX=10090 GN=Abcb4 PE=1 SV=2	1	0.820542	0.623352	0.438612	0.280497	1	0.833592	0.646673	0.443168	0.313462	1	0.801303	0.662029	0.48843	0.285329	1	0.813482	0.648372	0.465106	0.338696	1	0.801695	0.641645	0.468341	0.314476	1	0.818019	0.681708	0.458421	0.338856	1	0.832449	0.652936	0.497	0.35	1	0.798284	0.66019	0.497	0.35	18.4185	18.4575	0.943095	0.645806	0.00305332	-0.546301	0.76199
	Enpp1	sp|P06802|ENPP1_MOUSE	Ectonucleotide pyrophosphatase/phosphodiesterase family member 1 OS=Mus musculus OX=10090 GN=Enpp1 PE=1 SV=4	1	0.918921	0.790577	0.677681	0.492192	1	0.87591	0.821324	0.696198	0.423698	1	0.87612	0.8623	0.685846	0.458471	1	0.805857	0.799889	0.615062	0.390898	1	0.810383	0.733678	0.594269	0.463577	1	0.850593	0.761646	0.666671	0.348518	1	0.876806	0.817401	0.675292	0.440874	1	0.836978	0.784271	0.636164	0.421792	27.5694	25.5482	5.59236	4.36249	-0.109847	-0.358304	0.762828
	Tmem62	sp|Q8BXJ9|TMM62_MOUSE	Transmembrane protein 62 OS=Mus musculus OX=10090 GN=Tmem62 PE=2 SV=1	1	0.854306	0.595355	0.468125	0.36057	1	0.830194	0.662972	0.590114	0.415743	1	0.842193	0.694867	0.623845	0.3581	1	0.804436	0.648067	0.504893	0.269713	1	0.856096	0.718344	0.465481	0.343444	1	0.844591	0.712594	0.489811	0.241379	1	0.839556	0.648936	0.533356	0.353953	1	0.838905	0.706998	0.513615	0.35	19.1893	19.2317	1.28535	1.39862	0.00318125	0.121847	0.76299
	Aldh1l1	sp|Q8R0Y6|AL1L1_MOUSE	Cytosolic 10-formyltetrahydrofolate dehydrogenase OS=Mus musculus OX=10090 GN=Aldh1l1 PE=1 SV=1	1	0.93433	0.831361	0.686787	0.455959	1	0.934133	0.839622	0.685934	0.459117	1	0.939577	0.856144	0.70943	0.465108	1	0.936501	0.859523	0.697299	0.453273	1	0.941526	0.852444	0.632474	0.462124	1	0.948849	0.84768	0.69261	0.474589	1	0.944898	0.856973	0.702319	0.461394	1	0.934596	0.850485	0.665407	0.465544	32.0292	30.1451	7.49508	6.82649	-0.0874628	-0.1348	0.763681
	Snx2	sp|Q9CWK8|SNX2_MOUSE	Sorting nexin-2 OS=Mus musculus OX=10090 GN=Snx2 PE=1 SV=2	1	0.91361	0.825599	0.684528	0.46527	1	0.915249	0.83326	0.695659	0.447123	1	0.925654	0.835564	0.667127	0.470295	1	0.919919	0.846061	0.677101	0.470603	1	0.927955	0.839204	0.629866	0.462106	1	0.924655	0.832877	0.667905	0.453523	1	0.92617	0.848444	0.698075	0.466276	1	0.917367	0.834278	0.642202	0.460246	31.0034	28.103	7.69267	6.06193	-0.141698	-0.343707	0.763719
	Cpt2	sp|P52825|CPT2_MOUSE	Carnitine O-palmitoyltransferase 2, mitochondrial OS=Mus musculus OX=10090 GN=Cpt2 PE=1 SV=2	1	0.934701	0.867657	0.766693	0.582993	1	0.918245	0.874372	0.767377	0.53744	1	0.950175	0.908831	0.753425	0.561745	1	0.943392	0.880329	0.783303	0.544729	1	0.944003	0.887024	0.782099	0.579867	1	0.934286	0.844363	0.778118	0.541117	1	0.942023	0.88759	0.78477	0.560332	1	0.9341	0.878469	0.758449	0.55918	42.291	39.7806	12.284	11.3101	-0.0882865	-0.119159	0.763735
	Foxred1	sp|Q3TQB2|FXRD1_MOUSE	FAD-dependent oxidoreductase domain-containing protein 1 OS=Mus musculus OX=10090 GN=Foxred1 PE=1 SV=1	1	0.879011	0.816631	0.643976	0.434306	1	0.878686	0.808401	0.680273	0.429721	1	0.90951	0.806092	0.673993	0.425996	1	0.907764	0.775797	0.609992	0.385176	1	0.904376	0.790624	0.604413	0.350813	1	0.897208	0.78492	0.597584	0.376034	1	0.898397	0.813747	0.657059	0.421679	1	0.894976	0.792275	0.612566	0.382552	26.162	23.294	5.37712	3.91614	-0.167516	-0.457399	0.763784
	Ankrd45	sp|Q810N6|ANR45_MOUSE	Ankyrin repeat domain-containing protein 45 OS=Mus musculus OX=10090 GN=Ankrd45 PE=1 SV=1	1	0.780632	0.614123	0.489857	0.285834	1	0.788935	0.575019	0.491628	0.301035	1	0.791967	0.625792	0.492879	0.341909	1	0.690081	0.560939	0.40359	0.267292	1	0.653208	0.562667	0.43271	0.213572	1	0.688459	0.514587	0.394236	0.337638	1	0.763126	0.637	0.497	0.35	1	0.745	0.637	0.497	0.35	18.1499	18.0746	0.5	0.5	-0.00599874	0	0.764638
	Mertk	sp|Q60805|MERTK_MOUSE	Tyrosine-protein kinase Mer OS=Mus musculus OX=10090 GN=Mertk PE=1 SV=1	1	0.84662	0.71687	0.514319	0.344108	1	0.849863	0.705112	0.528129	0.350195	1	0.856176	0.712807	0.546402	0.383792	1	0.823199	0.672827	0.502278	0.350654	1	0.824487	0.688849	0.519963	0.330275	1	0.828503	0.71067	0.522731	0.358666	1	0.849804	0.71174	0.527221	0.353597	1	0.827667	0.702505	0.516935	0.355848	19.6658	19.4898	1.66024	1.42561	-0.0129681	-0.219807	0.764686
	Nos1ap	sp|Q9D3A8|CAPON_MOUSE	Carboxyl-terminal PDZ ligand of neuronal nitric oxide synthase protein OS=Mus musculus OX=10090 GN=Nos1ap PE=1 SV=3	1	0.835022	0.708438	0.511975	0.339951	1	0.81928	0.697919	0.480444	0.360754	1	0.788851	0.726023	0.504554	0.358027	1	0.803504	0.663268	0.483263	0.309715	1	0.792663	0.681026	0.560931	0.287478	1	0.784294	0.663568	0.506268	0.291781	1	0.829179	0.703346	0.504206	0.35	1	0.779881	0.688602	0.511154	0.35	19.0217	19.0217	1.68839	0.77945	0	-1.11512	0.764814
	Ablim2	sp|Q8BL65|ABLM2_MOUSE	Actin-binding LIM protein 2 OS=Mus musculus OX=10090 GN=Ablim2 PE=1 SV=1	1	0.92707	0.846908	0.684286	0.466682	1	0.929333	0.842647	0.696011	0.456099	1	0.923644	0.830245	0.663976	0.454186	1	0.938887	0.851151	0.682833	0.485471	1	0.93792	0.851739	0.678774	0.477391	1	0.937696	0.841044	0.695776	0.468994	1	0.941674	0.860373	0.700022	0.474695	1	0.924365	0.839405	0.666745	0.465127	32.5073	29.4322	7.53141	6.51299	-0.143364	-0.2096	0.764819
	F11r	sp|O88792|JAM1_MOUSE	Junctional adhesion molecule A OS=Mus musculus OX=10090 GN=F11r PE=1 SV=2	1	0.840158	0.78386	0.634204	0.364058	1	0.971979	0.832489	0.600067	0.408209	1	0.876475	0.70824	0.589788	0.409072	1	0.86468	0.672408	0.54993	0.335135	1	0.879724	0.663164	0.667133	0.359077	1	0.79751	0.77529	0.510623	0.412446	1	0.902183	0.77639	0.607045	0.374412	1	0.842515	0.713961	0.576417	0.391802	22.7466	22.2243	3.58806	2.32392	-0.0335093	-0.626646	0.764866
	Srsf6	sp|Q3TWW8|SRSF6_MOUSE	Serine/arginine-rich splicing factor 6 OS=Mus musculus OX=10090 GN=Srsf6 PE=1 SV=1	1	0.858443	0.718697	0.536624	0.323716	1	0.859021	0.699668	0.534325	0.343859	1	0.865221	0.717727	0.524573	0.323596	1	0.842799	0.744132	0.569501	0.372251	1	0.873477	0.718193	0.614026	0.362819	1	0.847672	0.746598	0.535189	0.364671	1	0.863331	0.734303	0.559129	0.351886	1	0.853402	0.725902	0.545165	0.35	20.4027	20.0275	2.48313	2.10517	-0.0267793	-0.238224	0.764956
	Tnrc6c	sp|Q3UHC0|TNR6C_MOUSE	Trinucleotide repeat-containing gene 6C protein OS=Mus musculus OX=10090 GN=Tnrc6c PE=1 SV=2	1	0.781293	0.651834	0.557375	0.494151	1	0.80679	0.690787	0.57026	0.40146	1	0.80934	0.737902	0.567132	0.415718	1	0.695817	0.542917	0.390185	0.149096	1	0.727877	0.510312	0.409902	0.302293	1	0.692472	0.617998	0.296978	0.200406	1	0.77121	0.641984	0.518252	0.353513	1	0.745	0.637	0.497	0.35	18.7354	18.0746	0.5	0.5	-0.0518024	0	0.76498
	Fbxo31	sp|Q3TQF0|FBX31_MOUSE	F-box only protein 31 OS=Mus musculus OX=10090 GN=Fbxo31 PE=1 SV=1	1	0.824288	0.692199	0.493004	0.291957	1	0.836507	0.657642	0.507533	0.351251	1	0.823723	0.713867	0.525933	0.324256	1	0.867284	0.659999	0.619082	0.300696	1	0.76285	0.740171	0.543648	0.488779	1	0.84831	0.67065	0.573293	0.319581	1	0.852603	0.683418	0.552185	0.35	1	0.802906	0.706626	0.53486	0.375809	19.7999	20.5956	1.64237	1.35006	0.0568459	-0.282761	0.7651
	Ttc5	sp|Q99LG4|TTC5_MOUSE	Tetratricopeptide repeat protein 5 OS=Mus musculus OX=10090 GN=Ttc5 PE=1 SV=2	1	0.777363	0.680518	0.428637	0.319014	1	0.788981	0.674645	0.408196	0.275993	1	0.797548	0.648157	0.452202	0.265173	1	0.796994	0.646618	0.484222	0.302767	1	0.765493	0.619091	0.495853	0.345786	1	0.793079	0.697374	0.531721	0.308279	1	0.79769	0.680731	0.497	0.35	1	0.776652	0.65327	0.497	0.35	18.6551	18.3796	0.766618	0.5	-0.0214645	-0.616581	0.76524
	Ophn1	sp|Q99J31|OPHN1_MOUSE	Oligophrenin-1 OS=Mus musculus OX=10090 GN=Ophn1 PE=1 SV=1	1	0.889493	0.773737	0.59345	0.412593	1	0.879195	0.757821	0.604033	0.416693	1	0.884671	0.774821	0.597107	0.419878	1	0.90351	0.795406	0.629535	0.417094	1	0.889921	0.776627	0.606374	0.38273	1	0.897384	0.777787	0.59382	0.41556	1	0.900643	0.789126	0.621318	0.420738	1	0.881937	0.774808	0.586336	0.404326	24.8913	23.294	4.248	3.52233	-0.0956833	-0.270254	0.765272
	Muc20	sp|Q8BUE7|MUC20_MOUSE	Mucin-20 OS=Mus musculus OX=10090 GN=Muc20 PE=1 SV=1	NA	NA	NA	NA	NA	NA	NA	NA	NA	NA	NA	NA	NA	NA	NA	1	0.763457	0.608276	0.467738	0.314854	1	0.722281	0.605054	0.456579	0.326683	1	0.713294	0.637223	0.47029	0.343903	1	0.763457	0.637	0.497	0.35	1	0.745	0.637	0.497	0.35	18.1499	18.0746	0.544073	0.5	-0.00599874	-0.121872	0.765494
	Icam2	sp|P35330|ICAM2_MOUSE	Intercellular adhesion molecule 2 OS=Mus musculus OX=10090 GN=Icam2 PE=1 SV=1	1	0.886062	0.601329	0.457307	0.289986	1	0.832829	0.673995	0.422103	0.256735	1	0.853101	0.669161	0.436269	0.269681	1	0.83056	0.68547	0.459791	0.221382	1	0.849543	0.65643	0.511155	0.288721	1	0.820041	0.607958	0.486691	0.318695	1	0.859727	0.667069	0.497	0.35	1	0.832174	0.642912	0.497	0.35	18.4967	18.3024	1.53672	0.775941	-0.0152345	-0.985836	0.765569
	Larp6	sp|Q8BN59|LARP6_MOUSE	La-related protein 6 OS=Mus musculus OX=10090 GN=Larp6 PE=1 SV=1	1	0.804024	0.69756	0.550143	0.354364	1	0.831624	0.697483	0.529612	0.321777	1	0.815281	0.722027	0.511674	0.340321	1	0.745233	0.609942	0.469922	0.268269	1	0.81577	0.582385	0.410054	0.274243	1	0.780249	0.666712	0.447072	0.300089	1	0.803537	0.681799	0.528871	0.35	1	0.795045	0.655437	0.497	0.35	19.3599	18.4185	1.15337	0.502055	-0.0719152	-1.19994	0.766113
	Gpnmb	sp|Q99P91|GPNMB_MOUSE	Transmembrane glycoprotein NMB OS=Mus musculus OX=10090 GN=Gpnmb PE=1 SV=2	1	0.942973	0.631106	0.440722	0.49216	1	0.936463	0.866384	0.840266	0.00621613	1	0.87295	0.75573	0.571878	0.41128	1	0.843494	0.814143	-0.00326611	0.56455	1	0.866219	0.750943	0.748418	0.458754	1	0.87181	0.751218	0.62039	0.519852	1	0.917554	0.784015	0.497	0.359586	1	0.861605	0.751027	0.634131	0.461566	20.4987	27.2248	2.77483	4.4524	0.409391	0.682185	0.766219
	Gxylt1	sp|Q3UHH8|GXLT1_MOUSE	Glucoside xylosyltransferase 1 OS=Mus musculus OX=10090 GN=Gxylt1 PE=1 SV=2	1	0.795823	0.654868	0.429949	0.321488	1	0.757025	0.581856	0.456631	0.269401	1	0.758314	0.691326	0.393388	0.334174	1	0.867762	0.724795	0.680817	0.471357	1	0.89699	0.693087	0.624728	0.402451	1	0.858893	0.764905	0.543801	0.364636	1	0.81678	0.66731	0.534777	0.35936	1	0.829344	0.714836	0.507875	0.365357	19.6215	19.7103	1.00423	1.88294	0.00651331	0.906892	0.766265
	Knop1	sp|Q9Z2Q2|KNOP1_MOUSE	Lysine-rich nucleolar protein 1 OS=Mus musculus OX=10090 GN=Knop1 PE=1 SV=2	1	0.814964	0.683928	0.510982	0.433785	1	0.811904	0.728417	0.517783	0.368682	1	0.837622	0.712226	0.574957	0.366601	NA	NA	NA	NA	NA	NA	NA	NA	NA	NA	NA	NA	NA	NA	NA	1	0.824387	0.727491	0.531171	0.400897	1	0.830956	0.712344	0.571598	0.361413	21.6177	20.892	1.96208	1.84665	-0.0492675	-0.0874742	0.766318
	Senp2	sp|Q91ZX6|SENP2_MOUSE	Sentrin-specific protease 2 OS=Mus musculus OX=10090 GN=Senp2 PE=1 SV=2	1	0.777135	0.706002	0.536391	0.324929	1	0.944921	0.663288	0.556659	0.397288	1	0.775935	0.704266	0.539411	0.362257	1	0.99216	0.842858	0.797069	0.645811	1	0.932509	0.878114	0.707851	0.655028	1	0.937775	0.901756	0.778389	0.563186	1	0.914649	0.750853	0.642352	0.461287	1	0.873352	0.826441	0.662453	0.525094	27.0557	32.629	4.65806	7.46046	0.270221	0.679536	0.76637
	Gjc3	sp|Q921C1|CXG3_MOUSE	Gap junction gamma-3 protein OS=Mus musculus OX=10090 GN=Gjc3 PE=1 SV=2	1	0.979668	0.900562	0.912799	0.763387	1	0.9583	0.935237	0.854752	0.760987	1	0.955837	0.91619	0.905394	0.742219	1	0.986743	0.939954	0.860999	0.735914	1	0.972791	0.930225	0.839653	0.712138	1	0.989504	0.956366	0.840496	0.733854	1	0.984814	0.938722	0.888495	0.758707	1	0.963989	0.932656	0.849084	0.727674	88.8974	70.8288	29.7791	24.3425	-0.327805	-0.290824	0.766915
	Sin3a	sp|Q60520|SIN3A_MOUSE	Paired amphipathic helix protein Sin3a OS=Mus musculus OX=10090 GN=Sin3a PE=1 SV=3	1	0.807054	0.661173	0.496306	0.350557	1	0.805014	0.637869	0.484362	0.313652	1	0.809142	0.656382	0.481385	0.336668	1	0.756507	0.647133	0.463518	0.318002	1	0.789077	0.610614	0.527216	0.302418	1	0.721132	0.622063	0.443463	0.331064	1	0.799435	0.662196	0.497	0.35	1	0.764396	0.637	0.497	0.35	18.4967	18.1499	0.5	0.5	-0.0273073	0	0.767338
	Tulp3	sp|O88413|TULP3_MOUSE	Tubby-related protein 3 OS=Mus musculus OX=10090 GN=Tulp3 PE=1 SV=1	1	0.810278	0.697042	0.510072	0.343241	1	0.835691	0.683636	0.500165	0.318086	1	0.817746	0.687848	0.524625	0.309936	1	0.841932	0.677962	0.516424	0.351401	1	0.841707	0.689587	0.498454	0.345283	1	0.850443	0.691129	0.534447	0.357424	1	0.839211	0.699684	0.521199	0.35	1	0.82791	0.687918	0.506411	0.35	19.3599	18.939	1.49958	1.24624	-0.0317089	-0.266983	0.76743
	Gpc3	sp|Q8CFZ4|GPC3_MOUSE	Glypican-3 OS=Mus musculus OX=10090 GN=Gpc3 PE=1 SV=1	NA	NA	NA	NA	NA	NA	NA	NA	NA	NA	NA	NA	NA	NA	NA	1	0.744453	0.652251	0.562483	0.342154	1	0.520794	0.616342	0.394358	0.318432	1	0.779095	0.631573	0.408333	0.428881	1	0.752278	0.650027	0.565842	0.358659	1	0.745	0.637	0.497	0.373657	19.845	18.7757	0.5	0.5	-0.0799039	0	0.767444
	Cacng8	sp|Q8VHW2|CCG8_MOUSE	Voltage-dependent calcium channel gamma-8 subunit OS=Mus musculus OX=10090 GN=Cacng8 PE=1 SV=1	1	0.919843	0.826819	0.684298	0.44961	1	0.921041	0.85587	0.670022	0.445413	1	0.951205	0.829772	0.688081	0.438241	1	0.868248	0.799207	0.638371	0.396209	1	0.90311	0.862177	0.643801	0.438354	1	0.935785	0.777988	0.700794	0.406017	1	0.912954	0.84077	0.676542	0.435688	1	0.921312	0.821709	0.664794	0.425808	28.4704	27.3961	5.91381	5.76778	-0.0554951	-0.0360721	0.767492
	Prkcg	sp|P63318|KPCG_MOUSE	Protein kinase C gamma type OS=Mus musculus OX=10090 GN=Prkcg PE=1 SV=1	1	0.905485	0.809192	0.607808	0.397729	1	0.891966	0.793698	0.624671	0.386118	1	0.914613	0.803868	0.591447	0.380296	1	0.914992	0.804905	0.576909	0.380434	1	0.910614	0.805149	0.605352	0.412889	1	0.913823	0.815152	0.615034	0.371452	1	0.914058	0.816069	0.615441	0.393371	1	0.904295	0.806452	0.59118	0.386483	24.7498	23.4192	4.38007	3.90648	-0.0797272	-0.165085	0.767506
	Mtco1	sp|P00397|COX1_MOUSE	Cytochrome c oxidase subunit 1 OS=Mus musculus OX=10090 GN=Mtco1 PE=1 SV=2	1	0.963749	0.880881	0.791199	0.595439	1	0.934892	0.890952	0.776168	0.603863	1	0.958747	0.899838	0.799734	0.574042	1	0.945508	0.896257	0.759871	0.564071	1	0.95514	0.890707	0.799309	0.560721	1	0.963689	0.881941	0.794786	0.566827	1	0.95796	0.902835	0.788058	0.593068	1	0.950471	0.889225	0.785179	0.565467	46.8384	43.343	13.8423	12.2382	-0.111893	-0.17769	0.767512
	Gsdme	sp|Q9Z2D3|GSDME_MOUSE	Gasdermin-E OS=Mus musculus OX=10090 GN=Gsdme PE=1 SV=1	1	0.912916	0.811907	0.620508	0.384088	1	0.914155	0.793554	0.625267	0.428972	1	0.898414	0.800888	0.619339	0.422183	1	0.918815	0.799124	0.634099	0.399863	1	0.913536	0.803185	0.587646	0.403245	1	0.91529	0.7977	0.625666	0.409357	1	0.925205	0.814999	0.638936	0.409585	1	0.900358	0.798987	0.598119	0.409866	26.0837	23.8683	4.91965	4.10379	-0.128048	-0.261601	0.767622
	Mafg	sp|O54790|MAFG_MOUSE	Transcription factor MafG OS=Mus musculus OX=10090 GN=Mafg PE=1 SV=1	1	0.793433	0.586162	0.4653	0.272145	1	0.728227	0.610869	0.401685	0.290823	1	0.758822	0.614236	0.435857	0.360575	1	0.804267	0.620516	0.477466	0.318542	1	0.729142	0.583964	0.443359	0.316805	1	0.697393	0.601749	0.474361	0.261075	1	0.785219	0.637	0.497	0.35	1	0.745	0.637	0.497	0.35	18.1878	18.0746	0.526082	0.5	-0.00900749	-0.0733605	0.76771
	Lamb2	sp|Q61292|LAMB2_MOUSE	Laminin subunit beta-2 OS=Mus musculus OX=10090 GN=Lamb2 PE=1 SV=2	1	0.974076	0.927756	0.899237	0.832597	1	0.94862	0.947935	0.881472	0.849311	1	0.977552	0.957547	0.88498	0.755572	1	0.912582	0.965081	0.909349	0.812299	1	0.928195	0.954503	0.927694	0.774791	1	0.97808	0.933542	0.915154	0.762349	1	0.955003	NA	0.908998	0.83668	1	0.952554	0.946927	0.896512	0.762508	128.117	86.2569	45.6929	32.086	-0.570749	-0.510025	0.767723
	Ahi1	sp|Q8K3E5|AHI1_MOUSE	Jouberin OS=Mus musculus OX=10090 GN=Ahi1 PE=1 SV=2	1	0.796349	0.652002	0.488287	0.330627	1	0.767926	0.642971	0.458511	0.347195	1	0.782174	0.672831	0.455538	0.31825	1	0.823688	0.647664	0.360391	0.276935	1	0.773907	0.543519	0.498948	0.320834	1	0.689201	0.623292	0.517532	0.273137	1	0.805898	0.661016	0.497	0.35	1	0.745	0.637	0.497	0.35	18.4967	18.0746	0.85849	0.5	-0.0333061	-0.779874	0.767728
	Ppm1h	sp|Q3UYC0|PPM1H_MOUSE	Protein phosphatase 1H OS=Mus musculus OX=10090 GN=Ppm1h PE=1 SV=1	1	0.937859	0.882181	0.723155	0.527593	1	0.933381	0.860341	0.752643	0.486804	1	0.943881	0.877854	0.719614	0.520924	1	0.947655	0.888853	0.726321	0.509563	1	0.947051	0.885759	0.619576	0.501768	1	0.958551	0.866554	0.712341	0.514482	1	0.949542	0.890596	0.746352	0.513264	1	0.941106	0.875118	0.67108	0.510662	38.0434	33.3791	9.6311	7.99785	-0.188702	-0.268089	0.767745
	Brd8	sp|Q8R3B7|BRD8_MOUSE	Bromodomain-containing protein 8 OS=Mus musculus OX=10090 GN=Brd8 PE=1 SV=2	1	0.738881	0.617946	0.511891	0.350452	1	0.768236	0.643133	0.483358	0.31643	1	0.741968	0.680674	0.522343	0.333632	1	0.811631	0.661129	0.527194	0.332737	1	0.801769	0.615462	0.554215	0.352955	1	0.717669	0.651986	0.576708	0.373766	1	0.782826	0.654207	0.519793	0.35	1	0.745081	0.64777	0.538324	0.351722	18.857	19.0633	0.573408	0.5	0.0156987	-0.197634	0.767764
	Vav3	sp|Q9R0C8|VAV3_MOUSE	Guanine nucleotide exchange factor VAV3 OS=Mus musculus OX=10090 GN=Vav3 PE=1 SV=2	1	0.872486	0.800351	0.637604	0.459805	1	0.928745	0.808459	0.626078	0.331116	1	0.90542	0.79922	0.678304	0.458114	1	0.911848	0.808651	0.581109	0.389258	1	0.832139	0.735971	0.517232	0.350153	1	0.956254	0.794331	0.583639	0.327976	1	0.91427	0.819291	0.627242	0.398671	1	0.889216	0.774904	0.580294	0.377018	25.252	21.9444	4.53909	3.19703	-0.202543	-0.505673	0.767769
	Psmc2	sp|P46471|PRS7_MOUSE	26S proteasome regulatory subunit 7 OS=Mus musculus OX=10090 GN=Psmc2 PE=1 SV=5	1	0.882367	0.768447	0.564105	0.342619	1	0.880279	0.768018	0.56722	0.363318	1	0.890077	0.73872	0.55958	0.368779	1	0.890173	0.755719	0.556969	0.365754	1	0.87679	0.752344	0.580762	0.358741	1	0.880574	0.751804	0.556137	0.359697	1	0.894183	0.777532	0.575077	0.362508	1	0.873759	0.746019	0.552729	0.360677	21.6177	20.6444	3.23113	2.55209	-0.0664632	-0.340361	0.767791
	Snx4	sp|Q91YJ2|SNX4_MOUSE	Sorting nexin-4 OS=Mus musculus OX=10090 GN=Snx4 PE=1 SV=1	1	0.932277	0.870471	0.727162	0.504495	1	0.923261	0.879736	0.740725	0.481188	1	0.951862	0.875507	0.726183	0.525758	1	0.921848	0.862327	0.722846	0.522902	1	0.912734	0.862092	0.646271	0.484002	1	0.940189	0.855687	0.706081	0.50538	1	0.935705	0.884315	0.742556	0.508139	1	0.926207	0.862825	0.680081	0.503317	36.6048	32.2665	9.67441	7.92087	-0.181998	-0.288515	0.767832
	Brk1	sp|Q91VR8|BRK1_MOUSE	Protein BRICK1 OS=Mus musculus OX=10090 GN=Brk1 PE=1 SV=1	1	0.943054	0.849818	0.691071	0.470108	1	0.913662	0.854687	0.705287	0.458515	1	0.937585	0.843938	0.687294	0.478405	1	0.928743	0.864574	0.691623	0.492898	1	0.939502	0.847432	0.665222	0.422488	1	0.951737	0.874533	0.666484	0.465154	1	0.938397	0.869831	0.708306	0.479118	1	0.93422	0.853697	0.660236	0.45362	33.2517	29.6325	7.66233	6.38448	-0.166249	-0.263214	0.767841
	Gria3	sp|Q9Z2W9|GRIA3_MOUSE	Glutamate receptor 3 OS=Mus musculus OX=10090 GN=Gria3 PE=1 SV=2	1	0.917248	0.805409	0.666321	0.448891	1	0.919586	0.828096	0.682719	0.447121	1	0.926763	0.83737	0.678339	0.455539	1	0.930581	0.827157	0.696132	0.449162	1	0.925751	0.842828	0.557184	0.429484	1	0.939775	0.817897	0.641974	0.453568	1	0.932382	0.833692	0.694036	0.453669	1	0.922042	0.831094	0.613068	0.444468	30.0412	26.7238	6.61147	5.28202	-0.168819	-0.32388	0.767914
	Tango2	sp|P54797|TNG2_MOUSE	Transport and Golgi organization 2 homolog OS=Mus musculus OX=10090 GN=Tango2 PE=1 SV=1	NA	NA	NA	NA	NA	NA	NA	NA	NA	NA	NA	NA	NA	NA	NA	1	0.840466	0.716516	0.617239	0.483914	1	0.800875	0.675772	0.540732	0.441002	1	0.805626	0.722135	0.703666	0.405071	1	0.840466	0.716516	0.617239	0.483914	1	0.803251	0.698953	0.622199	0.423037	27.3961	24.4032	3.25722	2.2364	-0.166897	-0.542463	0.767928
	Sar1b	sp|Q9CQC9|SAR1B_MOUSE	GTP-binding protein SAR1b OS=Mus musculus OX=10090 GN=Sar1b PE=1 SV=1	1	0.855599	0.737821	0.555156	0.347501	1	0.859575	0.748141	0.535445	0.365982	1	0.865894	0.728576	0.553057	0.356956	1	0.856923	0.72213	0.520775	0.322083	1	0.854196	0.718278	0.520273	0.332993	1	0.860082	0.723133	0.521857	0.335321	1	0.867276	0.749502	0.549437	0.350466	1	0.851336	0.721725	0.518965	0.35	20.2133	19.4463	2.14235	1.74807	-0.0558109	-0.29343	0.767929
	Znf148	sp|Q61624|ZN148_MOUSE	Zinc finger protein 148 OS=Mus musculus OX=10090 GN=Znf148 PE=1 SV=2	1	0.780615	0.654963	0.528649	0.354529	1	0.806492	0.697717	0.474368	0.31393	1	0.791524	0.677806	0.55402	0.336323	1	0.718961	0.60272	0.452845	0.307488	1	0.763277	0.569048	0.481962	0.295555	1	0.710992	0.590567	0.43716	0.316079	1	0.7786	0.665271	0.497599	0.35	1	0.746543	0.637	0.497	0.35	18.4967	18.0746	0.5	0.5	-0.0333061	0	0.767977
	Smarca5	sp|Q91ZW3|SMCA5_MOUSE	SWI/SNF-related matrix-associated actin-dependent regulator of chromatin subfamily A member 5 OS=Mus musculus OX=10090 GN=Smarca5 PE=1 SV=1	1	0.794773	0.658601	0.512838	0.336588	1	0.814672	0.644875	0.481014	0.342351	1	0.804755	0.658633	0.494348	0.343016	1	0.780649	0.645288	0.508993	0.341297	1	0.806397	0.650813	0.55941	0.332739	1	0.78361	0.653015	0.511879	0.330732	1	0.806608	0.663059	0.51326	0.35	1	0.789533	0.65255	0.509115	0.35	18.857	18.6153	0.89429	0.677465	-0.0186157	-0.400596	0.767989
	Tmem38a	sp|Q3TMP8|TM38A_MOUSE	Trimeric intracellular cation channel type A OS=Mus musculus OX=10090 GN=Tmem38a PE=1 SV=2	1	0.94332	0.821535	0.626714	0.391705	1	0.903224	0.834223	0.635922	0.46473	1	0.929681	0.790948	0.628531	0.390775	NA	NA	NA	NA	NA	NA	NA	NA	NA	NA	NA	NA	NA	NA	NA	1	0.934225	0.849197	0.648106	0.427882	1	0.923015	0.791067	0.625173	0.385587	28.2855	24.335	5.95862	4.23534	-0.217029	-0.4925	0.76806
	Cpsf3	sp|Q9QXK7|CPSF3_MOUSE	Cleavage and polyadenylation specificity factor subunit 3 OS=Mus musculus OX=10090 GN=Cpsf3 PE=1 SV=2	1	0.831486	0.722136	0.490275	0.364255	1	0.83985	0.710585	0.527327	0.337342	1	0.868095	0.679803	0.542408	0.361805	1	0.81937	0.672244	0.528012	0.323624	1	0.803999	0.684438	0.556668	0.3049	1	0.807575	0.655618	0.488451	0.3098	1	0.840145	0.715126	0.527516	0.35	1	0.817835	0.671683	0.516411	0.35	19.6215	19.0217	1.7706	1.10182	-0.0447879	-0.684358	0.76806
	Hepacam	sp|Q640R3|HECAM_MOUSE	Hepatocyte cell adhesion molecule OS=Mus musculus OX=10090 GN=Hepacam PE=1 SV=2	1	0.952786	0.872536	0.721342	0.547823	1	0.947573	0.860441	0.765672	0.525889	1	0.960785	0.90018	0.755128	0.553024	1	0.948667	0.892183	0.778231	0.506096	1	0.930908	0.898162	0.726183	0.544285	1	0.95588	0.870015	0.778845	0.522735	1	0.959586	0.888524	0.767394	0.53188	1	0.94047	0.887849	0.740621	0.538285	40.71	38.3786	10.5235	10.2923	-0.0850815	-0.0320515	0.768065
	Stip1	sp|Q60864|STIP1_MOUSE	Stress-induced-phosphoprotein 1 OS=Mus musculus OX=10090 GN=Stip1 PE=1 SV=1	1	0.918782	0.802683	0.613993	0.407853	1	0.906764	0.804042	0.64285	0.393295	1	0.913645	0.807245	0.607022	0.406557	1	0.927127	0.813822	0.621136	0.408603	1	0.913573	0.801904	0.63238	0.391565	1	0.918754	0.807859	0.624513	0.399784	1	0.927468	0.82032	0.638305	0.408528	1	0.906603	0.804066	0.608541	0.397573	26.2408	24.1328	5.09453	4.20868	-0.120816	-0.275581	0.768076
	Lmtk2	sp|Q3TYD6|LMTK2_MOUSE	Serine/threonine-protein kinase LMTK2 OS=Mus musculus OX=10090 GN=Lmtk2 PE=1 SV=3	1	0.761336	0.63771	0.467825	0.340434	1	0.78365	0.608623	0.48262	0.344546	1	0.764259	0.649646	0.499649	0.309845	1	0.78244	0.638602	0.498881	0.327997	1	0.761981	0.61234	0.488809	0.301812	1	0.767646	0.64409	0.486167	0.341551	1	0.785719	0.641782	0.497	0.35	1	0.755907	0.637	0.497	0.35	18.264	18.1121	0.5	0.5	-0.0120476	0	0.768098
	Slc25a14	sp|Q9Z2B2|UCP5_MOUSE	Brain mitochondrial carrier protein 1 OS=Mus musculus OX=10090 GN=Slc25a14 PE=1 SV=2	1	0.874138	0.743198	0.612978	0.405487	1	0.876235	0.763688	0.605904	0.397235	1	0.871635	0.779576	0.585733	0.388163	1	0.859845	0.786348	0.57562	0.367174	1	0.871529	0.761822	0.580694	0.363784	1	0.867201	0.755085	0.601312	0.380044	1	0.879983	0.777882	0.610479	0.395243	1	0.8614	0.76389	0.576482	0.375601	23.4823	21.8893	3.54743	2.71448	-0.101349	-0.386099	0.768192
	Drosha	sp|Q5HZJ0|RNC_MOUSE	Ribonuclease 3 OS=Mus musculus OX=10090 GN=Drosha PE=1 SV=1	1	0.776537	0.529579	0.227767	0.24414	1	0.792161	0.594821	0.381432	0.18056	1	0.685829	0.567572	0.395746	0.131301	1	0.859588	0.680228	0.513182	0.186859	1	0.833634	0.676309	0.0692359	0.241221	1	0.825662	0.618646	0.367391	0.177618	1	0.819339	0.637	0.497	0.35	1	0.772987	0.637	0.497	0.35	18.2258	18.1878	0.612314	0.5	-0.00301504	-0.292343	0.768198
	Ttc9c	sp|Q810A3|TTC9C_MOUSE	Tetratricopeptide repeat protein 9C OS=Mus musculus OX=10090 GN=Ttc9c PE=1 SV=1	1	0.873707	0.746104	0.536672	0.373422	1	0.867687	0.715197	0.528252	0.339627	1	0.869898	0.731722	0.506226	0.366859	1	0.849145	0.770625	0.568333	0.368454	1	0.861458	0.713942	0.56347	0.352063	1	0.874579	0.730125	0.525462	0.361589	1	0.873423	0.757446	0.556731	0.365779	1	0.859923	0.723659	0.518955	0.358441	20.9926	19.7103	2.64544	1.90138	-0.090935	-0.476464	0.768331
	Atp1b4	sp|Q99ME6|AT1B4_MOUSE	Protein ATP1B4 OS=Mus musculus OX=10090 GN=Atp1b4 PE=1 SV=1	1	0.981177	0.845947	0.760231	0.506638	1	0.928251	0.875043	0.74906	0.56516	1	0.947382	0.870608	0.775907	0.517907	1	0.924188	0.857128	0.736368	0.511913	1	0.950956	0.883413	0.699766	0.556387	1	0.956436	0.875329	0.728158	0.568717	1	0.954449	0.872843	0.760865	0.533181	1	0.94287	0.874846	0.721846	0.545941	39.243	37.3903	10.6388	10.0268	-0.0697703	-0.0854714	0.76858
	Cdk5r1	sp|P61809|CD5R1_MOUSE	Cyclin-dependent kinase 5 activator 1 OS=Mus musculus OX=10090 GN=Cdk5r1 PE=1 SV=1	1	0.748386	0.698376	0.494271	0.342666	1	0.759553	0.632318	0.476836	0.349503	1	0.765457	0.609119	0.519878	0.380267	1	0.753474	0.619701	0.417991	0.288983	1	0.685836	0.591843	0.492307	0.30821	1	0.725782	0.589367	0.442059	0.368433	1	0.763715	0.663603	0.497	0.35	1	0.745	0.637	0.497	0.350574	18.4185	18.0746	0.5	0.5	-0.027193	0	0.768846
	Rps7	sp|P62082|RS7_MOUSE	40S ribosomal protein S7 OS=Mus musculus OX=10090 GN=Rps7 PE=2 SV=1	1	0.925169	0.825993	0.656299	0.437567	1	0.93313	0.840332	0.668145	0.444661	1	0.945336	0.849128	0.686921	0.447331	1	0.93122	0.851269	0.660044	0.442497	1	0.946012	0.837015	0.657592	0.423196	1	0.935469	0.834038	0.65525	0.427032	1	0.93975	0.852669	0.673808	0.446853	1	0.933551	0.838457	0.653823	0.43079	30.0412	28.194	6.46884	5.8283	-0.0915539	-0.150433	0.768942
	Garem1	sp|Q3UFT3|GARE1_MOUSE	GRB2-associated and regulator of MAPK protein OS=Mus musculus OX=10090 GN=Garem1 PE=1 SV=2	1	0.829103	0.711014	0.546531	0.320828	1	0.856893	0.69233	0.52727	0.33944	1	0.917781	0.717811	0.503028	0.313756	1	0.857681	0.768305	0.549648	0.376439	1	0.864903	0.699432	0.623145	0.393059	1	0.845411	0.716377	0.522854	0.378486	1	0.857802	0.737354	0.553461	0.350846	1	0.86731	0.709603	0.536911	0.360038	20.3076	20.0275	2.30011	1.98659	-0.0200378	-0.21141	0.768951
	Yme1l1	sp|O88967|YMEL1_MOUSE	ATP-dependent zinc metalloprotease YME1L1 OS=Mus musculus OX=10090 GN=Yme1l1 PE=1 SV=1	1	0.826361	0.713827	0.540451	0.349112	1	0.845021	0.6831	0.510917	0.337925	1	0.831726	0.684747	0.530655	0.336836	1	0.8374	0.690533	0.539744	0.345001	1	0.834344	0.695056	0.525564	0.358078	1	0.825072	0.681466	0.537175	0.342654	1	0.846171	0.709291	0.542682	0.35	1	0.821659	0.685486	0.518367	0.35	19.845	19.1893	1.63595	1.19337	-0.0484714	-0.455088	0.769053
	Ddx47	sp|Q9CWX9|DDX47_MOUSE	Probable ATP-dependent RNA helicase DDX47 OS=Mus musculus OX=10090 GN=Ddx47 PE=2 SV=2	1	0.673956	0.545041	0.419044	0.256083	1	0.73144	0.513933	0.385189	0.266163	1	0.740992	0.575034	0.429734	0.20453	NA	NA	NA	NA	NA	NA	NA	NA	NA	NA	NA	NA	NA	NA	NA	1	0.745	0.637	0.497	0.35	1	0.745	0.637	0.497	0.35	18.0746	18.0746	0.5	0.5	0	0	0.769064
	Rabac1	sp|Q9Z0S9|PRAF1_MOUSE	Prenylated Rab acceptor protein 1 OS=Mus musculus OX=10090 GN=Rabac1 PE=1 SV=1	1	0.792388	0.682096	0.541192	0.341689	1	0.798832	0.667817	0.489947	0.368193	1	0.8255	0.673357	0.539113	0.35942	1	0.777756	0.633245	0.519912	0.34161	1	0.744694	0.664663	0.480876	0.318092	1	0.781394	0.621799	0.515808	0.322002	1	0.799569	0.674524	0.529329	0.355775	1	0.775141	0.651669	0.499168	0.35	19.4898	18.3796	1.1252	0.5	-0.0846122	-1.17018	0.769072
	Pitpnm1	sp|O35954|PITM1_MOUSE	Membrane-associated phosphatidylinositol transfer protein 1 OS=Mus musculus OX=10090 GN=Pitpnm1 PE=1 SV=1	1	0.872627	0.789249	0.601068	0.372364	1	0.887278	0.774969	0.594291	0.411703	1	0.892976	0.781389	0.574056	0.398568	1	0.881551	0.811085	0.61403	0.376399	1	0.905037	0.795328	0.583335	0.38231	1	0.908101	0.804281	0.59362	0.394248	1	0.890396	0.805239	0.615441	0.392099	1	0.893317	0.792062	0.570906	0.389979	23.8031	22.3957	4.06128	3.46663	-0.0879265	-0.2284	0.769126
	Dctn4	sp|Q8CBY8|DCTN4_MOUSE	Dynactin subunit 4 OS=Mus musculus OX=10090 GN=Dctn4 PE=1 SV=1	1	0.894335	0.774405	0.565148	0.347357	1	0.892574	0.755801	0.582452	0.36609	1	0.889272	0.757197	0.582592	0.379091	1	0.877573	0.74777	0.57009	0.351873	1	0.885152	0.753229	0.591422	0.380148	1	0.888016	0.742893	0.576631	0.346868	1	0.898071	0.772796	0.584875	0.360384	1	0.878759	0.749502	0.570784	0.366973	21.7255	21.2486	3.06798	2.79419	-0.0320217	-0.13486	0.769142
	Megf8	sp|P60882|MEGF8_MOUSE	Multiple epidermal growth factor-like domains protein 8 OS=Mus musculus OX=10090 GN=Megf8 PE=1 SV=2	1	0.723558	0.584343	0.453705	0.34487	1	0.724322	0.585448	0.47025	0.328434	1	0.731914	0.640629	0.472297	0.332153	1	0.837848	0.607517	0.463332	0.30073	1	0.754225	0.573736	0.339308	0.285752	1	0.742258	0.614661	0.47201	0.303679	1	0.771819	0.637	0.497	0.35	1	0.745	0.637	0.497	0.35	18.1878	18.0746	0.5	0.5	-0.00900749	0	0.769281
	Nrbf2	sp|Q8VCQ3|NRBF2_MOUSE	Nuclear receptor-binding factor 2 OS=Mus musculus OX=10090 GN=Nrbf2 PE=1 SV=1	1	0.878472	0.758487	0.554686	0.385827	1	0.895086	0.78219	0.572433	0.34814	1	0.866012	0.743044	0.535324	0.365717	1	0.904132	0.828036	0.637651	0.441368	1	0.881022	0.788207	0.584554	0.415793	1	0.910355	0.783256	0.581947	0.408259	1	0.902473	0.803041	0.600569	0.397056	1	0.877075	0.769898	0.554511	0.39486	23.8031	22.1115	4.22577	2.92351	-0.106352	-0.531512	0.769371
	Pcif1	sp|P59114|CAPAM_MOUSE	mRNA (2'-O-methyladenosine-N(6)-)-methyltransferase OS=Mus musculus OX=10090 GN=Pcif1 PE=1 SV=1	1	0.771306	0.686882	0.48129	0.340626	1	0.829204	0.663177	0.489011	0.297529	1	0.842405	0.676224	0.479707	0.359067	1	0.81607	0.627145	0.569011	0.268061	1	0.826232	0.64541	0.65331	0.293807	1	0.81073	0.683663	0.410543	0.34082	1	0.815437	0.672539	0.525416	0.35	1	0.817734	0.666828	0.501756	0.35	19.1893	18.6551	1.02552	1.06578	-0.0407303	0.0555546	0.769409
	Dhx8	sp|A2A4P0|DHX8_MOUSE	ATP-dependent RNA helicase DHX8 OS=Mus musculus OX=10090 GN=Dhx8 PE=2 SV=1	1	0.780611	0.62548	0.509961	0.360055	1	0.797379	0.665217	0.478065	0.372566	1	0.809384	0.62204	0.485606	0.334592	1	0.769161	0.614807	0.4885	0.313995	1	0.773328	0.599554	0.508941	0.341802	1	0.756058	0.625549	0.489888	0.346499	1	0.792294	0.648639	0.504487	0.354149	1	0.770868	0.637	0.497	0.35	18.6153	18.1878	0.638988	0.5	-0.0335171	-0.35386	0.769414
	Parl	sp|Q5XJY4|PARL_MOUSE	Presenilins-associated rhomboid-like protein, mitochondrial OS=Mus musculus OX=10090 GN=Parl PE=1 SV=1	1	0.925788	0.835203	0.68677	0.453283	1	0.923615	0.840275	0.685244	0.450988	1	0.927654	0.823788	0.689241	0.457855	1	0.923293	0.86284	0.654718	0.484395	1	0.934095	0.823336	0.711948	0.4279	1	0.922984	0.841902	0.662673	0.443951	1	0.934142	0.859577	0.687889	0.468166	1	0.919523	0.828072	0.67519	0.441506	31.4511	28.3777	7.1462	6.26449	-0.148353	-0.189979	0.769416
	Asb6	sp|Q91ZU1|ASB6_MOUSE	Ankyrin repeat and SOCS box protein 6 OS=Mus musculus OX=10090 GN=Asb6 PE=1 SV=1	1	0.801725	0.622281	0.490505	0.328003	1	0.840998	0.676511	0.479861	0.251426	1	0.815923	0.584457	0.511823	0.270076	1	0.763295	0.671437	0.543781	0.324023	1	0.77922	0.682495	0.497474	0.277056	1	0.760165	0.614412	0.511611	0.352773	1	0.811916	0.670214	0.517028	0.35	1	0.776381	0.637	0.497	0.35	18.9803	18.1878	0.927911	0.5	-0.0615315	-0.892058	0.770153
	Rbmx	sp|Q9WV02|RBMX_MOUSE	RNA-binding motif protein, X chromosome OS=Mus musculus OX=10090 GN=Rbmx PE=1 SV=1	1	0.920883	0.810144	0.656222	0.424156	1	0.914939	0.815925	0.659412	0.427558	1	0.921903	0.807537	0.645494	0.414872	1	0.91406	0.828937	0.634591	0.43084	1	0.924758	0.828259	0.724096	0.4251	1	0.930536	0.814971	0.646901	0.413989	1	0.926538	0.831806	0.662387	0.432796	1	0.917011	0.815318	0.659399	0.416258	28.0127	26.642	5.88708	5.4179	-0.0723761	-0.119819	0.77029
	Iscu	sp|Q9D7P6|ISCU_MOUSE	Iron-sulfur cluster assembly enzyme ISCU, mitochondrial OS=Mus musculus OX=10090 GN=Iscu PE=1 SV=1	1	0.862296	0.734344	0.547957	0.368864	1	0.86842	0.717033	0.542897	0.36166	1	0.856102	0.717867	0.522081	0.372141	1	0.850016	0.722313	0.566515	0.369751	1	0.866377	0.721447	0.549633	0.375038	1	0.846641	0.72092	0.550392	0.376249	1	0.870154	0.738034	0.564768	0.372036	1	0.847652	0.718474	0.527938	0.372746	21.3006	20.4027	2.47949	1.83291	-0.0621352	-0.435908	0.7703
	Slc24a3	sp|Q99PD7|NCKX3_MOUSE	Sodium/potassium/calcium exchanger 3 OS=Mus musculus OX=10090 GN=Slc24a3 PE=1 SV=3	1	0.792674	0.725179	0.539261	0.436909	1	0.868094	0.618383	0.605301	0.338636	1	0.833437	0.767602	0.523371	0.37316	1	0.810229	0.727467	0.505321	0.385	1	0.83963	0.690242	0.591533	0.382999	1	0.857605	0.677541	0.543495	0.426671	1	0.833576	0.703814	0.562273	0.392126	1	0.834836	0.710191	0.540036	0.392547	21.7799	21.3528	1.73356	1.76703	-0.0285692	0.0275883	0.770336
	Pus10	sp|Q9D3U0|PUS10_MOUSE	tRNA pseudouridine synthase Pus10 OS=Mus musculus OX=10090 GN=Pus10 PE=1 SV=1	1	0.819064	0.808283	0.644128	0.421839	1	0.914445	0.768512	0.605181	0.432002	1	0.873021	0.752997	0.67548	0.511989	1	0.847253	0.571694	0.472876	0.279977	1	0.788638	0.627522	0.418295	0.368298	1	0.850243	0.652619	0.44113	0.253743	1	0.870164	0.729634	0.586374	0.383217	1	0.828579	0.676109	0.498871	0.37628	22.1115	19.4898	2.54558	1.19169	-0.182079	-1.09498	0.770388
	Pde1c	sp|Q64338|PDE1C_MOUSE	Calcium/calmodulin-dependent 3',5'-cyclic nucleotide phosphodiesterase 1C OS=Mus musculus OX=10090 GN=Pde1c PE=1 SV=2	1	0.863975	0.739595	0.53041	0.433749	1	0.948619	0.744632	0.577134	0.36032	1	0.768138	0.733634	0.444968	0.467275	1	0.89974	0.751437	0.653696	0.427275	1	0.890204	0.781131	0.578341	0.417159	1	0.894831	0.741944	0.622129	0.41105	1	0.914021	0.758692	0.599392	0.412392	1	0.842336	0.750633	0.535715	0.430099	23.6096	22.9867	3.4812	2.45673	-0.038577	-0.502843	0.770404
	Tom1	sp|O88746|TOM1_MOUSE	Target of Myb protein 1 OS=Mus musculus OX=10090 GN=Tom1 PE=1 SV=1	1	0.830802	0.801725	0.640607	0.361662	1	0.848258	0.805416	0.718578	0.429257	1	0.879675	0.733338	0.581948	0.338891	1	0.931056	0.806787	0.633394	0.402359	1	0.889528	0.805717	0.595299	0.475437	1	0.927408	0.762936	0.619297	0.388213	1	0.879949	0.818113	0.676505	0.403036	1	0.890149	0.765726	0.586084	0.399118	25.775	22.9262	5.41606	3.51295	-0.168976	-0.624559	0.770435
	Arl6ip4	sp|Q9JM93|AR6P4_MOUSE	ADP-ribosylation factor-like protein 6-interacting protein 4 OS=Mus musculus OX=10090 GN=Arl6ip4 PE=1 SV=1	1	0.80836	0.664797	0.594274	0.283073	1	0.759794	0.735904	0.465002	0.364574	1	0.867551	0.605067	0.492985	0.247102	1	0.892687	0.728677	0.625928	0.369545	1	0.861623	0.775324	0.662689	0.395491	1	0.89988	0.720935	0.598489	0.393583	1	0.83019	0.723264	0.574046	0.35	1	0.86763	0.698838	0.571957	0.35	20.6444	20.3076	2.02619	2.08685	-0.0237346	0.0425519	0.770459
	Ubap2l	sp|Q80X50|UBP2L_MOUSE	Ubiquitin-associated protein 2-like OS=Mus musculus OX=10090 GN=Ubap2l PE=1 SV=1	1	0.85419	0.717893	0.513547	0.368921	1	0.862416	0.687036	0.543588	0.362949	1	0.853703	0.726036	0.536834	0.356338	1	0.854144	0.702913	0.525951	0.327739	1	0.84315	0.700253	0.508302	0.332435	1	0.847685	0.699572	0.530414	0.338683	1	0.866827	0.716085	0.540007	0.35848	1	0.839458	0.707016	0.512419	0.35	20.12	19.2317	1.86627	1.59325	-0.065144	-0.228178	0.770576
	Cuta	sp|Q9CQ89|CUTA_MOUSE	Protein CutA OS=Mus musculus OX=10090 GN=Cuta PE=1 SV=3	1	0.896916	0.800563	0.695936	0.444	1	0.922738	0.793029	0.722284	0.450273	1	0.873514	0.828057	0.640831	0.45379	1	0.939742	0.879131	0.687562	0.528305	1	0.905859	0.822598	0.760365	0.391724	1	0.918879	0.829343	0.619261	0.546859	1	0.929709	0.837712	0.714239	0.47947	1	0.890696	0.825062	0.660721	0.462395	31.7954	28.3777	7.65985	6.0825	-0.164063	-0.332651	0.770827
	Ppp1cb	sp|P62141|PP1B_MOUSE	Serine/threonine-protein phosphatase PP1-beta catalytic subunit OS=Mus musculus OX=10090 GN=Ppp1cb PE=1 SV=3	1	0.884689	0.781989	0.623157	0.405611	1	0.884149	0.795731	0.608743	0.406432	1	0.903596	0.781601	0.614333	0.396919	1	0.881991	0.773702	0.621908	0.416569	1	0.885503	0.780698	0.580115	0.389202	1	0.902586	0.79204	0.585049	0.41308	1	0.89352	0.797278	0.630248	0.414815	1	0.888507	0.783176	0.580402	0.398005	24.8913	22.866	4.53885	3.50915	-0.122436	-0.371205	0.770845
	Mylk3	sp|Q3UIZ8|MYLK3_MOUSE	Myosin light chain kinase 3 OS=Mus musculus OX=10090 GN=Mylk3 PE=1 SV=1	1	0.733702	0.65365	0.601551	0.516731	1	0.756971	0.721195	0.560572	0.421714	1	0.829145	0.720973	0.58376	0.415403	NA	NA	NA	NA	NA	NA	NA	NA	NA	NA	NA	NA	NA	NA	NA	1	0.756289	0.708742	0.59785	0.468886	1	0.822479	0.721091	0.580401	0.410215	25.6234	23.1086	1.47335	2.34993	-0.14903	0.673512	0.770939
	Rab27a	sp|Q9ERI2|RB27A_MOUSE	Ras-related protein Rab-27A OS=Mus musculus OX=10090 GN=Rab27a PE=1 SV=1	1	0.853477	0.878186	0.538947	0.495479	1	0.782744	0.708686	0.589487	0.399646	1	0.899068	0.741301	0.509364	0.442451	1	0.862288	0.826101	0.542908	0.339158	1	0.851488	0.685147	0.64257	0.337288	1	0.811511	0.701338	0.613542	0.333401	1	0.842747	0.817795	0.569426	0.416705	1	0.845301	0.707658	0.575727	0.369317	23.6738	21.2486	3.28679	2.07857	-0.155918	-0.661086	0.771688
	Arrb1	sp|Q8BWG8|ARRB1_MOUSE	Beta-arrestin-1 OS=Mus musculus OX=10090 GN=Arrb1 PE=1 SV=1	1	0.856437	0.751741	0.569025	0.369205	1	0.858138	0.728574	0.535684	0.389064	1	0.862706	0.730175	0.574122	0.377951	1	0.858141	0.715844	0.560438	0.375004	1	0.849988	0.734151	0.557103	0.377304	1	0.868686	0.725108	0.586833	0.369785	1	0.867482	0.745524	0.567361	0.383035	1	0.851738	0.728208	0.559921	0.373284	21.8344	21.1969	2.531	2.18522	-0.0427496	-0.21193	0.771977
	Nfyc	sp|P70353|NFYC_MOUSE	Nuclear transcription factor Y subunit gamma OS=Mus musculus OX=10090 GN=Nfyc PE=1 SV=2	1	0.826926	0.730236	0.535274	0.409231	1	0.8225	0.744767	0.570752	0.352199	1	0.895239	0.690212	0.572245	0.377322	1	0.762545	0.652719	0.42938	0.274935	1	0.820635	0.624661	0.509559	0.260266	1	0.782673	0.591999	0.472304	0.255724	1	0.8139	0.722711	0.524114	0.350732	1	0.824128	0.637	0.505272	0.35	19.6215	18.4185	1.67052	0.907121	-0.0912805	-0.880935	0.772126
	Ube2n	sp|P61089|UBE2N_MOUSE	Ubiquitin-conjugating enzyme E2 N OS=Mus musculus OX=10090 GN=Ube2n PE=1 SV=1	1	0.901769	0.82837	0.678273	0.43377	1	0.904301	0.80143	0.664236	0.423055	1	0.909381	0.824354	0.634715	0.430181	1	0.890057	0.835527	0.643059	0.472986	1	0.92496	0.829277	0.67838	0.430652	1	0.906806	0.839471	0.664416	0.45307	1	0.908619	0.835247	0.674168	0.448548	1	0.904995	0.82943	0.646406	0.436238	28.4704	26.8887	5.91429	5.56675	-0.0824622	-0.0873708	0.772133
	Apoa4	sp|P06728|APOA4_MOUSE	Apolipoprotein A-IV OS=Mus musculus OX=10090 GN=Apoa4 PE=1 SV=3	1	0.540889	0.310126	0.257432	0.186858	1	0.528516	0.349717	0.167629	0.185861	1	0.573566	0.387867	0.267319	0.169511	1	0.535155	0.312124	0.256469	0.16665	1	0.49541	0.33877	0.266603	0.185447	1	0.487381	0.36225	0.238899	0.166453	1	0.745	0.637	0.497	0.35	1	0.745	0.637	0.497	0.35	18.0746	18.0746	0.5	0.5	0	0	0.772145
	Nek9	sp|Q8K1R7|NEK9_MOUSE	Serine/threonine-protein kinase Nek9 OS=Mus musculus OX=10090 GN=Nek9 PE=1 SV=2	1	0.835003	0.715345	0.538661	0.386915	1	0.870561	0.717383	0.577722	0.361457	1	0.878753	0.743259	0.591393	0.385287	1	0.840676	0.684563	0.51814	0.358235	1	0.858452	0.70686	0.540307	0.340728	1	0.841749	0.709452	0.522946	0.369145	1	0.858657	0.719234	0.557153	0.374146	1	0.85093	0.718253	0.538784	0.363324	21.0943	20.3076	2.26296	1.85684	-0.0548359	-0.285363	0.772208
	Czib	sp|Q8BHG2|CZIB_MOUSE	CXXC motif containing zinc binding protein OS=Mus musculus OX=10090 GN=Czib PE=1 SV=1	1	0.894803	0.767646	0.585056	0.375511	1	0.883444	0.761542	0.594033	0.378558	1	0.895841	0.79389	0.584493	0.376443	1	0.88754	0.778649	0.570831	0.381156	1	0.906025	0.743986	0.602402	0.369653	1	0.904492	0.792542	0.551156	0.381163	1	0.898506	0.78275	0.595618	0.383686	1	0.893398	0.775202	0.566586	0.374024	22.7466	21.6177	3.6484	3.2904	-0.0734354	-0.149001	0.772213
	Wbp4	sp|Q61048|WBP4_MOUSE	WW domain-binding protein 4 OS=Mus musculus OX=10090 GN=Wbp4 PE=1 SV=4	1	0.741445	0.608144	0.468265	0.285608	1	0.743911	0.635967	0.464496	0.300225	1	0.751285	0.588543	0.463883	0.25499	1	0.783979	0.649295	0.517658	0.411902	1	0.751811	0.649411	0.539569	0.37013	1	0.806118	0.688798	0.53087	0.393159	1	0.766355	0.644606	0.497	0.35	1	0.761017	0.640647	0.498676	0.35	18.2258	18.2258	0.5	0.5	0	0	0.772221
	Pold4	sp|Q9CWP8|DPOD4_MOUSE	DNA polymerase delta subunit 4 OS=Mus musculus OX=10090 GN=Pold4 PE=1 SV=1	1	0.995095	0.810232	0.670806	0.481273	1	0.906205	0.795714	0.69284	0.394002	1	0.906848	0.811282	0.585015	0.416876	1	0.992169	0.813488	0.680533	0.476241	1	0.944888	0.856445	0.596159	0.480452	1	0.945524	0.869452	0.680341	0.477865	1	0.9744	0.819949	0.693705	0.455783	1	0.923699	0.844122	0.607741	0.456668	31.2256	27.3961	6.95761	5.49786	-0.188762	-0.339721	0.772249
	Ralgapa1	sp|Q6GYP7|RGPA1_MOUSE	Ral GTPase-activating protein subunit alpha-1 OS=Mus musculus OX=10090 GN=Ralgapa1 PE=1 SV=1	1	0.889654	0.757267	0.572243	0.351648	1	0.886567	0.772297	0.554735	0.357901	1	0.884268	0.75686	0.569779	0.364656	1	0.884048	0.745364	0.569802	0.340179	1	0.886852	0.760465	0.573585	0.345112	1	0.903589	0.742807	0.566714	0.361742	1	0.896666	0.77178	0.577905	0.355187	1	0.882848	0.751774	0.557262	0.35544	21.4053	20.547	3.01776	3.03266	-0.0590355	0.00710526	0.772263
	Mtif3	sp|Q9CZD5|IF3M_MOUSE	Translation initiation factor IF-3, mitochondrial OS=Mus musculus OX=10090 GN=Mtif3 PE=1 SV=1	1	0.875402	0.769421	0.517075	0.388594	1	0.889421	0.766844	0.556212	0.386859	1	0.854556	0.705759	0.551959	0.297442	1	0.870216	0.742524	0.597367	0.375452	1	0.872558	0.745645	0.586643	0.381269	1	0.890843	0.768825	0.599744	0.381739	1	0.888256	0.773067	0.569197	0.388913	1	0.863931	0.738472	0.566684	0.351754	22.1678	20.5956	3.01239	2.59198	-0.106128	-0.216856	0.772446
	A2m	sp|Q6GQT1|A2MG_MOUSE	Alpha-2-macroglobulin-P OS=Mus musculus OX=10090 GN=A2m PE=2 SV=2	1	0.724018	0.462815	0.289298	0.213762	1	0.748164	0.498726	0.30343	0.245553	1	0.706572	0.496819	0.345643	0.207863	1	0.71426	0.517898	0.316602	0.199299	1	0.716996	0.492344	0.333361	0.206657	1	0.731298	0.553738	0.31476	0.228359	1	0.745	0.637	0.497	0.35	1	0.745	0.637	0.497	0.35	18.0746	18.0746	0.5	0.5	0	0	0.77251
	Ctdspl2	sp|Q8BG15|CTSL2_MOUSE	CTD small phosphatase-like protein 2 OS=Mus musculus OX=10090 GN=Ctdspl2 PE=1 SV=1	1	0.873872	0.762384	0.615346	0.457063	1	0.875078	0.767239	0.579098	0.438041	1	0.85478	0.793571	0.657985	0.436183	1	0.83056	0.66179	0.583719	0.407882	1	0.800071	0.769873	0.601026	0.388531	1	0.790695	0.737123	0.558383	0.353107	1	0.869747	0.743942	0.605033	0.439606	1	0.80646	0.765252	0.593034	0.390877	25.179	22.9262	3.42949	2.82635	-0.135227	-0.279052	0.772545
	Slc6a9	sp|P28571|SC6A9_MOUSE	Sodium- and chloride-dependent glycine transporter 1 OS=Mus musculus OX=10090 GN=Slc6a9 PE=1 SV=3	1	0.949976	0.819004	0.777067	0.508782	1	0.9047	0.813075	0.721784	0.579074	1	0.975432	0.865856	0.745929	0.485665	1	0.931377	0.848364	0.715997	0.536581	1	0.946946	0.833246	0.696469	0.536284	1	0.955215	0.865006	0.743477	0.524622	1	0.938594	0.840285	0.750595	0.546757	1	0.950476	0.853099	0.715861	0.513794	36.876	34.8478	10.6264	8.85429	-0.0816138	-0.263201	0.772819
	Dock7	sp|Q8R1A4|DOCK7_MOUSE	Dedicator of cytokinesis protein 7 OS=Mus musculus OX=10090 GN=Dock7 PE=1 SV=3	1	0.877503	0.741613	0.523493	0.345323	1	0.86663	0.721868	0.547389	0.323381	1	0.865544	0.733422	0.531152	0.347662	1	0.870923	0.759255	0.551404	0.350478	1	0.877531	0.742551	0.544944	0.3472	1	0.864625	0.745719	0.58371	0.355546	1	0.881596	0.754383	0.553074	0.35	1	0.860512	0.73896	0.540504	0.35	20.2603	19.9815	2.42048	2.19335	-0.0199915	-0.142157	0.772823
	Cdk5r2	sp|O35926|CD5R2_MOUSE	Cyclin-dependent kinase 5 activator 2 OS=Mus musculus OX=10090 GN=Cdk5r2 PE=1 SV=2	1	0.810178	0.67356	0.504158	0.270977	1	0.79416	0.649544	0.500945	0.330624	1	0.775185	0.679248	0.5382	0.305126	1	0.7753	0.64965	0.520599	0.334303	1	0.792549	0.634235	0.463759	0.364477	1	0.794076	0.688711	0.526303	0.360967	1	0.803123	0.671055	0.520879	0.35	1	0.778549	0.665794	0.497	0.35	19.0633	18.4967	1.07684	0.5	-0.0435329	-1.1068	0.772827
	Asf1a	sp|Q9CQE6|ASF1A_MOUSE	Histone chaperone ASF1A OS=Mus musculus OX=10090 GN=Asf1a PE=1 SV=1	1	0.741518	0.600624	0.465331	0.253143	1	0.748053	0.524094	0.444967	0.306982	1	0.728653	0.530572	0.460565	0.256869	NA	NA	NA	NA	NA	NA	NA	NA	NA	NA	NA	NA	NA	NA	NA	1	0.755738	0.637	0.497	0.35	1	0.745	0.637	0.497	0.35	18.1121	18.0746	0.5	0.5	-0.00299625	0	0.772827
	Pde5a	sp|Q8CG03|PDE5A_MOUSE	cGMP-specific 3',5'-cyclic phosphodiesterase OS=Mus musculus OX=10090 GN=Pde5a PE=1 SV=2	1	0.812434	0.704873	0.527692	0.293671	1	0.87854	0.692136	0.451123	0.350121	1	0.8117	0.74077	0.557381	0.354526	NA	NA	NA	NA	NA	NA	NA	NA	NA	NA	NA	NA	NA	NA	NA	1	0.856439	0.719823	0.506196	0.35	1	0.805034	0.740888	0.554022	0.35	19.1471	20.355	1.79759	1.79014	0.0882557	-0.00599661	0.772857
	Tnr	sp|Q8BYI9|TENR_MOUSE	Tenascin-R OS=Mus musculus OX=10090 GN=Tnr PE=1 SV=2	1	0.939607	0.933115	0.895206	0.777697	1	0.943704	0.939435	0.858748	0.770982	1	0.963992	0.933679	0.872941	0.743196	1	0.948386	0.96025	0.899947	0.772797	1	0.975568	0.961653	0.872601	0.77041	1	0.983577	0.958728	0.888685	0.735835	1	0.953809	NA	0.896945	0.779103	1	0.965658	0.94975	0.865311	0.748084	92.6803	79.9261	34.9735	27.7849	-0.213595	-0.331958	0.772923
	Eif2s2	sp|Q99L45|IF2B_MOUSE	Eukaryotic translation initiation factor 2 subunit 2 OS=Mus musculus OX=10090 GN=Eif2s2 PE=1 SV=1	1	0.895714	0.738238	0.522444	0.377619	1	0.867507	0.738965	0.543097	0.324379	1	0.865375	0.752913	0.545348	0.371952	1	0.89715	0.727196	0.542679	0.359936	1	0.885798	0.747083	0.570584	0.326159	1	0.882861	0.749533	0.5629	0.352102	1	0.896701	0.74827	0.548385	0.359255	1	0.86929	0.748239	0.546846	0.35	20.4027	20.1665	2.34247	2.33338	-0.0167952	-0.00561068	0.772933
	Zfyve26	sp|Q5DU37|ZFY26_MOUSE	Zinc finger FYVE domain-containing protein 26 OS=Mus musculus OX=10090 GN=Zfyve26 PE=1 SV=2	1	0.844382	0.710401	0.538793	0.367262	1	0.838377	0.670133	0.51932	0.360091	1	0.831065	0.696949	0.517355	0.351095	1	0.855132	0.72486	0.535324	0.382358	1	0.871914	0.706858	0.53011	0.328075	1	0.803316	0.73202	0.49903	0.389962	1	0.855874	0.715269	0.543457	0.375181	1	0.82671	0.710338	0.502734	0.354648	20.7922	19.1893	1.65996	1.37932	-0.115742	-0.267195	0.772934
	Ncbp1	sp|Q3UYV9|NCBP1_MOUSE	Nuclear cap-binding protein subunit 1 OS=Mus musculus OX=10090 GN=Ncbp1 PE=1 SV=2	1	0.806945	0.727683	0.470875	0.374306	1	0.853565	0.604157	0.527173	0.331333	1	0.827109	0.732123	0.479488	0.353335	1	0.845117	0.676519	0.559752	0.282751	1	0.851113	0.740943	0.534801	0.354233	1	0.852106	0.640268	0.547599	0.302255	1	0.845119	0.682924	0.531579	0.35	1	0.834721	0.702841	0.507865	0.35	19.403	19.1051	1.55139	1.48161	-0.0223184	-0.0663891	0.772959
	Slc22a4	sp|Q9Z306|S22A4_MOUSE	Solute carrier family 22 member 4 OS=Mus musculus OX=10090 GN=Slc22a4 PE=1 SV=1	1	0.962569	0.866569	0.790706	0.586163	1	0.946101	0.916695	0.741445	0.645419	1	0.968685	0.900029	0.819587	0.574586	1	0.962694	0.884562	0.791857	0.595368	1	0.962572	0.910964	0.72852	0.670035	1	0.975847	0.882029	0.814485	0.593207	1	0.967032	0.902746	0.786981	0.614261	1	0.960313	0.89607	0.774767	0.61088	48.9435	46.8384	14.1571	13.9124	-0.0634254	-0.0251559	0.772969
	Gpn2	sp|Q8VEJ1|GPN2_MOUSE	GPN-loop GTPase 2 OS=Mus musculus OX=10090 GN=Gpn2 PE=2 SV=2	1	0.958038	0.878282	0.770817	0.570065	1	0.953633	0.873389	0.803391	0.62334	1	0.939309	0.872096	0.6899	0.667914	NA	NA	NA	NA	NA	NA	NA	NA	NA	NA	NA	NA	NA	NA	NA	1	0.966788	0.897155	0.803892	0.596366	1	0.932643	0.872214	0.686542	0.662726	48.3997	44.6766	13.8928	13.229	-0.115477	-0.0706399	0.772995
	Pdlim2	sp|Q8R1G6|PDLI2_MOUSE	PDZ and LIM domain protein 2 OS=Mus musculus OX=10090 GN=Pdlim2 PE=1 SV=1	1	0.904802	0.727926	0.593392	0.463702	1	0.90182	0.729529	0.638097	0.430311	1	0.869743	0.797157	0.678196	0.50396	1	0.903756	0.718136	0.47667	0.212278	1	0.789363	0.592612	0.511854	0.360881	1	0.805413	0.731946	0.48083	0.330748	1	0.91337	0.738668	0.581698	0.374041	1	0.812785	0.705635	0.544196	0.3968	21.5642	21.5642	2.94539	1.60312	0	-0.877574	0.773027
	Guk1	sp|Q64520|KGUA_MOUSE	Guanylate kinase OS=Mus musculus OX=10090 GN=Guk1 PE=1 SV=2	1	0.895365	0.834998	0.644691	0.469383	1	0.921713	0.801904	0.678204	0.443058	1	0.914694	0.837886	0.615642	0.438017	1	0.912424	0.823137	0.650612	0.453487	1	0.918238	0.807017	0.657696	0.43344	1	0.910403	0.829649	0.649584	0.449255	1	0.919744	0.833484	0.670148	0.460587	1	0.905724	0.823247	0.62821	0.438508	29.0398	26.3201	6.48968	5.33836	-0.141869	-0.281752	0.773167
	Ccdc18	sp|Q640L5|CCD18_MOUSE	Coiled-coil domain-containing protein 18 OS=Mus musculus OX=10090 GN=Ccdc18 PE=1 SV=1	1	0.967411	0.862841	0.741832	0.494906	1	0.956064	0.860081	0.742545	0.519291	1	0.950736	0.863377	0.742867	0.510189	1	0.978296	0.847251	0.69981	0.489682	1	0.933801	0.85055	0.742915	0.457475	1	0.994316	0.868651	0.723213	0.441082	1	0.977167	0.870195	0.740374	0.50657	1	0.950896	0.859255	0.723567	0.467852	37.714	33.5075	9.6976	8.0282	-0.170619	-0.272552	0.773202
	Cyp2c40	sp|P56657|CP240_MOUSE	Cytochrome P450 2C40 OS=Mus musculus OX=10090 GN=Cyp2c40 PE=1 SV=2	1	0.995102	0.866748	0.769633	0.578646	1	0.94878	0.892503	0.782444	0.590509	1	0.948291	0.897609	0.755623	0.56255	1	0.992174	0.939004	0.840795	0.713966	1	0.971742	0.940882	0.86551	0.698998	1	0.98659	0.932339	0.860397	0.697234	1	0.988595	0.912889	0.809936	0.632985	1	0.960153	0.922006	0.814412	0.651198	55.4901	55.8458	16.1462	17.3034	0.00921853	0.0998608	0.773249
	Mcm6	sp|P97311|MCM6_MOUSE	DNA replication licensing factor MCM6 OS=Mus musculus OX=10090 GN=Mcm6 PE=1 SV=1	NA	NA	NA	NA	NA	NA	NA	NA	NA	NA	NA	NA	NA	NA	NA	1	0.680952	0.408676	0.398665	0.303055	1	0.729261	0.514253	0.419404	0.252124	1	0.688955	0.448623	0.433808	0.216194	1	0.745	0.637	0.497	0.35	1	0.745	0.637	0.497	0.35	18.0746	18.0746	0.5	0.5	0	0	0.77326
	Nol3	sp|Q9D1X0|NOL3_MOUSE	Nucleolar protein 3 OS=Mus musculus OX=10090 GN=Nol3 PE=1 SV=1	1	0.926517	0.82947	0.685438	0.480403	1	0.91783	0.832469	0.685416	0.491906	1	0.913427	0.821888	0.656786	0.466466	1	0.961907	0.868291	0.688094	0.439462	1	0.92644	0.870147	0.692949	0.452762	1	0.948343	0.841483	0.691703	0.444403	1	0.945328	0.856881	0.698628	0.475868	1	0.920682	0.842902	0.667715	0.452814	32.5073	29.0398	7.87701	6.34967	-0.16273	-0.310967	0.773276
	Eef1d	sp|P57776|EF1D_MOUSE	Elongation factor 1-delta OS=Mus musculus OX=10090 GN=Eef1d PE=1 SV=3	1	0.923038	0.81536	0.651675	0.439091	1	0.918306	0.81573	0.659739	0.422122	1	0.918668	0.805453	0.665212	0.444868	1	0.918011	0.811383	0.637354	0.402811	1	0.912146	0.804364	0.605841	0.440824	1	0.920755	0.800381	0.63707	0.401025	1	0.929695	0.827628	0.661901	0.426619	1	0.908469	0.801796	0.623277	0.427176	27.8337	25.2887	5.65254	4.80904	-0.138341	-0.233149	0.773277
	Upf2	sp|A2AT37|RENT2_MOUSE	Regulator of nonsense transcripts 2 OS=Mus musculus OX=10090 GN=Upf2 PE=1 SV=1	1	0.907274	0.776623	0.61852	0.376317	1	0.876921	0.782776	0.603092	0.392287	1	0.896932	0.738649	0.599715	0.395731	1	0.87099	0.759961	0.544225	0.444982	1	0.87882	0.717975	0.622851	0.36384	1	0.877222	0.782931	0.539594	0.425125	1	0.894972	0.786591	0.600924	0.409806	1	0.875604	0.744915	0.574622	0.393169	23.8683	22.3957	3.66967	2.79044	-0.0918737	-0.395157	0.7733
	Serpinf1	sp|P97298|PEDF_MOUSE	Pigment epithelium-derived factor OS=Mus musculus OX=10090 GN=Serpinf1 PE=1 SV=2	1	0.80407	0.620974	0.334796	0.27603	1	0.767557	0.665618	0.369397	0.219515	1	0.845686	0.69653	0.387497	0.389323	1	0.687508	0.659942	0.492806	0.257588	1	0.644399	0.567109	0.437381	0.273046	1	0.720095	0.706512	0.482399	0.3153	1	0.762955	0.662316	0.497	0.35	1	0.745	0.655113	0.497	0.35	18.4185	18.264	0.5	0.5	-0.0121491	0	0.773302
	Epb42	sp|P49222|EPB42_MOUSE	Protein 4.2 OS=Mus musculus OX=10090 GN=Epb42 PE=1 SV=3	1	0.986521	0.79927	0.84704	0.620546	1	0.83961	0.862201	0.769103	0.727812	1	0.843679	0.947542	0.897435	0.743242	NA	NA	NA	NA	NA	NA	NA	NA	NA	NA	NA	NA	NA	NA	NA	1	0.924018	0.852054	0.82486	0.673843	1	NA	0.94766	0.894076	0.738054	56.9408	83.7687	18.0986	27.8541	0.556948	0.62201	0.773303
	Ube4b	sp|Q9ES00|UBE4B_MOUSE	Ubiquitin conjugation factor E4 B OS=Mus musculus OX=10090 GN=Ube4b PE=1 SV=3	1	0.791279	0.664388	0.54248	0.38046	1	0.824196	0.683428	0.520574	0.419665	1	0.816621	0.681617	0.529832	0.390233	1	0.782747	0.664212	0.511198	0.347952	1	0.795557	0.662551	0.509761	0.337726	1	0.806781	0.673642	0.495311	0.337295	1	0.809317	0.684147	0.537062	0.38797	1	0.797598	0.671	0.49887	0.353355	20.842	18.7354	1.52227	0.757125	-0.153728	-1.00762	0.773351
	Pla2g15	sp|Q8VEB4|PAG15_MOUSE	Phospholipase A2 group XV OS=Mus musculus OX=10090 GN=Pla2g15 PE=1 SV=1	1	0.842877	0.711068	0.503653	0.327693	1	0.840302	0.732671	0.499738	0.344887	1	0.828861	0.711726	0.618765	0.35458	1	0.894299	0.741144	0.573007	0.436961	1	0.883968	0.693225	0.516057	0.409266	1	0.827807	0.747893	0.552945	0.504639	1	0.86907	0.741765	0.537778	0.375124	1	0.838157	0.716011	0.549825	0.421099	20.842	22.7466	2.20125	2.07208	0.126159	-0.0872412	0.773403
	Ccnt2	sp|Q7TQK0|CCNT2_MOUSE	Cyclin-T2 OS=Mus musculus OX=10090 GN=Ccnt2 PE=1 SV=1	1	0.759682	0.777247	0.496783	0.383738	1	0.860293	0.715819	0.607445	0.375074	1	0.849648	0.754024	0.521797	0.495136	1	0.719528	0.578809	0.39479	0.244094	1	0.702356	0.538601	0.400784	0.221478	1	0.797333	0.574095	0.386559	0.258456	1	0.789744	0.704096	0.511985	0.35	1	0.774391	0.637	0.497	0.35	19.1893	18.1878	0.791382	0.5	-0.0773334	-0.662446	0.773409
	Commd10	sp|Q8JZY2|COMDA_MOUSE	COMM domain-containing protein 10 OS=Mus musculus OX=10090 GN=Commd10 PE=1 SV=1	1	0.909449	0.797872	0.629487	0.407916	1	0.908729	0.781531	0.626439	0.375795	1	0.937727	0.786405	0.600202	0.430387	1	0.905433	0.817719	0.60991	0.37863	1	0.891825	0.806588	0.647706	0.399914	1	0.917873	0.802822	0.604969	0.387598	1	0.917781	0.812511	0.634257	0.392724	1	0.907087	0.797001	0.604861	0.404237	25.179	24.0661	4.50445	4.26806	-0.0652177	-0.0777728	0.773418
	Nipsnap3b	sp|Q9CQE1|NPS3B_MOUSE	Protein NipSnap homolog 3B OS=Mus musculus OX=10090 GN=Nipsnap3b PE=1 SV=1	1	0.863746	0.906428	0.720032	0.472033	1	0.928535	0.898982	0.678563	0.586354	1	0.90465	0.81394	0.756362	0.447272	1	0.924204	0.810984	0.626038	0.563651	1	0.900903	0.858901	0.741483	0.437525	1	0.901317	0.860844	0.687416	0.518698	1	0.915405	0.885602	0.687189	0.545957	1	0.893568	0.842958	0.715656	0.466102	34.8478	30.2498	9.53185	7.40507	-0.204141	-0.364242	0.773452
	Plcd4	sp|Q8K3R3|PLCD4_MOUSE	1-phosphatidylinositol 4,5-bisphosphate phosphodiesterase delta-4 OS=Mus musculus OX=10090 GN=Plcd4 PE=1 SV=2	1	0.838388	0.672468	0.548174	0.376392	1	0.887248	0.673575	0.532217	0.37596	1	0.852596	0.695176	0.550494	0.365785	1	0.730661	0.612065	0.468965	0.319397	1	0.803043	0.595581	0.447088	0.318794	1	0.782641	0.642153	0.464593	0.307248	1	0.828676	0.666174	0.528764	0.362527	1	0.804039	0.642699	0.497	0.35	19.6215	18.3024	1.06541	0.688506	-0.100402	-0.629873	0.773487
	Cdkn1b	sp|P46414|CDN1B_MOUSE	Cyclin-dependent kinase inhibitor 1B OS=Mus musculus OX=10090 GN=Cdkn1b PE=1 SV=2	1	0.77797	0.727067	0.539657	0.470079	1	0.87426	0.642008	0.461507	0.343676	1	0.813658	0.622964	0.574743	0.537072	1	0.71077	0.577873	0.442615	0.302552	1	0.74049	0.572186	0.435507	0.303695	1	0.724314	0.565244	0.41367	0.259688	1	0.797577	0.662454	0.497	0.37738	1	0.750766	0.637	0.497	0.365089	19.3169	18.5361	0.5	0.5	-0.0595333	0	0.773492
	Qtrt2	sp|B8ZXI1|QTRT2_MOUSE	Queuine tRNA-ribosyltransferase accessory subunit 2 OS=Mus musculus OX=10090 GN=Qtrt2 PE=1 SV=2	1	0.817285	0.663521	0.535661	0.278592	1	0.753418	0.680751	0.435978	0.243974	1	0.786151	0.678932	0.452239	0.248621	1	0.965627	0.790303	0.54968	0.483884	1	0.87787	0.774684	0.611629	0.383537	1	0.879843	0.830447	0.590978	0.460474	1	0.855353	0.724996	0.519418	0.35	1	0.839233	0.75975	0.538851	0.362481	19.4898	20.547	1.66277	2.18339	0.0762106	0.392984	0.773544
	Gpm6b	sp|P35803|GPM6B_MOUSE	Neuronal membrane glycoprotein M6-b OS=Mus musculus OX=10090 GN=Gpm6b PE=1 SV=2	1	0.941727	0.859875	0.727154	0.498318	1	0.934311	0.868212	0.75085	0.52473	1	0.940268	0.874707	0.716224	0.502328	1	0.939688	0.887141	0.739541	0.533817	1	0.944494	0.879281	0.652043	0.530059	1	0.95313	0.868675	0.730808	0.528915	1	0.948486	0.885214	0.751493	0.524233	1	0.937243	0.872617	0.686927	0.518704	38.5484	34.031	10.188	8.7979	-0.179821	-0.211642	0.773596
	Tmem115	sp|Q9WUH1|TM115_MOUSE	Transmembrane protein 115 OS=Mus musculus OX=10090 GN=Tmem115 PE=1 SV=1	NA	NA	NA	NA	NA	NA	NA	NA	NA	NA	NA	NA	NA	NA	NA	1	0.73181	0.704889	0.589621	0.459177	1	0.790717	0.716518	0.508513	0.305721	1	0.775195	0.747281	0.527685	0.401097	1	0.745	0.702664	0.59298	0.475681	1	0.773206	0.729435	0.500632	0.353409	25.6234	19.1893	0.931896	0.965996	-0.417158	0.0518486	0.77374
	Stra6	sp|O70491|STRA6_MOUSE	Receptor for retinol uptake STRA6 OS=Mus musculus OX=10090 GN=Stra6 PE=1 SV=1	1	0.731866	0.565078	0.353312	0.343439	1	0.715907	0.590113	0.410148	0.416141	1	0.817287	0.648591	0.540643	0.379045	1	0.629977	0.412503	0.292277	0.135002	1	0.711873	0.414635	0.597897	0.191679	1	0.637315	0.472288	0.345018	0.25543	1	0.745	0.637	0.497	0.35	1	0.745	0.637	0.497	0.35	18.0746	18.0746	0.5	0.5	0	0	0.77378
	Fus	sp|P56959|FUS_MOUSE	RNA-binding protein FUS OS=Mus musculus OX=10090 GN=Fus PE=1 SV=1	1	0.879492	0.772279	0.564986	0.351665	1	0.871743	0.73576	0.549496	0.361914	1	0.886684	0.714554	0.56368	0.353002	1	0.874093	0.778161	0.587376	0.403841	1	0.894265	0.766566	0.669365	0.376216	1	0.887887	0.765767	0.568924	0.381997	1	0.88502	0.775538	0.579598	0.377751	1	0.880891	0.747359	0.587892	0.368676	21.9999	21.6715	3.15977	2.84768	-0.0216951	-0.150035	0.773812
	Cwc25	sp|Q9DBF7|CWC25_MOUSE	Pre-mRNA-splicing factor CWC25 homolog OS=Mus musculus OX=10090 GN=Cwc25 PE=2 SV=2	1	0.79143	0.612948	0.490731	0.293489	1	0.803586	0.681084	0.440786	0.317534	1	0.777628	0.703487	0.495072	0.340092	1	0.649239	0.408043	0.283265	0.270129	1	0.672049	0.474345	0.352005	0.172271	1	0.660853	0.427445	0.339536	0.26676	1	0.757995	0.637	0.497	0.35	1	0.745	0.637	0.497	0.35	18.1121	18.0746	0.5	0.5	-0.00299625	0	0.773883
	Map2k1	sp|P31938|MP2K1_MOUSE	Dual specificity mitogen-activated protein kinase kinase 1 OS=Mus musculus OX=10090 GN=Map2k1 PE=1 SV=2	1	0.917502	0.795925	0.618285	0.391556	1	0.906348	0.804498	0.619125	0.394594	1	0.908895	0.786235	0.605016	0.384186	1	0.903659	0.797493	0.613811	0.401742	1	0.905244	0.800023	0.626318	0.403249	1	0.911682	0.792746	0.61427	0.39944	1	0.91908	0.812776	0.629385	0.401241	1	0.899885	0.791397	0.602437	0.393896	25.3254	23.4192	4.40968	3.93165	-0.112894	-0.16554	0.77389
	Hnrnpm	sp|Q9D0E1|HNRPM_MOUSE	Heterogeneous nuclear ribonucleoprotein M OS=Mus musculus OX=10090 GN=Hnrnpm PE=1 SV=3	1	0.908781	0.775939	0.60399	0.381252	1	0.89869	0.766763	0.597983	0.382688	1	0.906774	0.791069	0.611644	0.387809	1	0.899089	0.803535	0.60389	0.393245	1	0.907894	0.773844	0.651505	0.364267	1	0.909061	0.774357	0.595441	0.393944	1	0.912097	0.79555	0.614266	0.391006	1	0.899188	0.778153	0.606766	0.380277	24.0661	22.866	4.48513	3.71757	-0.0738013	-0.270791	0.773955
	Mob2	sp|Q8VI63|MOB2_MOUSE	MOB kinase activator 2 OS=Mus musculus OX=10090 GN=Mob2 PE=1 SV=1	1	0.915711	0.793592	0.633981	0.36247	1	0.916456	0.833234	0.615922	0.433576	1	0.943313	0.77335	0.632182	0.379377	1	0.911836	0.81314	0.665856	0.397313	1	0.925207	0.816532	0.626786	0.486315	1	0.933221	0.788949	0.675335	0.406652	1	0.924578	0.826793	0.650898	0.403064	1	0.925192	0.79134	0.632004	0.422386	26.5608	25.5482	5.3542	4.75971	-0.0560759	-0.169798	0.77397
	Faim	sp|Q9WUD8|FAIM1_MOUSE	Fas apoptotic inhibitory molecule 1 OS=Mus musculus OX=10090 GN=Faim PE=1 SV=1	1	0.845191	0.748072	0.588793	0.383385	1	0.892383	0.760694	0.557166	0.392172	1	0.855179	0.725598	0.572334	0.373059	1	0.83026	0.73889	0.544055	0.319384	1	0.880811	0.693186	0.567852	0.33301	1	0.848109	0.73791	0.523434	0.376917	1	0.865855	0.76269	0.57565	0.370258	1	0.852645	0.717294	0.541776	0.359266	21.6177	20.2133	2.81035	1.85949	-0.096908	-0.59584	0.773989
	Tlcd4	sp|Q8CGF5|TLCD4_MOUSE	TLC domain-containing protein 4 OS=Mus musculus OX=10090 GN=Tlcd4 PE=2 SV=1	1	0.837952	0.686333	0.504742	0.364902	1	0.847386	0.712507	0.538412	0.36809	1	0.829738	0.71649	0.518852	0.313512	1	0.853735	0.72488	0.55468	0.339882	1	0.850895	0.712222	0.464616	0.335893	1	0.85987	0.707105	0.546159	0.381847	1	0.856268	0.721378	0.544923	0.362902	1	0.838113	0.710335	0.497111	0.35	20.4506	18.939	1.94927	1.30962	-0.11078	-0.573778	0.774382
	Exosc3	sp|Q7TQK4|EXOS3_MOUSE	Exosome complex component RRP40 OS=Mus musculus OX=10090 GN=Exosc3 PE=1 SV=3	1	0.867137	0.776772	0.630371	0.452703	1	0.884614	0.756839	0.653486	0.465431	1	0.929271	0.801254	0.583419	0.441229	1	0.652614	0.650194	0.59519	0.444145	1	0.7244	0.722814	0.743075	0.540982	1	0.764524	0.737886	0.651255	0.541147	1	0.811365	0.741406	0.638661	0.459371	1	0.797344	0.752381	0.646485	0.506057	27.14	29.938	3.41946	4.90062	0.141554	0.519195	0.774503
	Rps10	sp|P63325|RS10_MOUSE	40S ribosomal protein S10 OS=Mus musculus OX=10090 GN=Rps10 PE=1 SV=1	1	0.927398	0.825265	0.677971	0.455668	1	0.930595	0.850867	0.702546	0.484932	1	0.944958	0.854291	0.71168	0.445852	1	0.941574	0.847771	0.686591	0.445947	1	0.936711	0.851124	0.684384	0.435854	1	0.94161	0.864632	0.684311	0.463006	1	0.9431	0.854772	0.701348	0.46746	1	0.932372	0.855078	0.680694	0.446508	32.0292	30.1451	7.28954	6.66505	-0.0874628	-0.129211	0.774633
	Kcnk4	sp|O88454|KCNK4_MOUSE	Potassium channel subfamily K member 4 OS=Mus musculus OX=10090 GN=Kcnk4 PE=1 SV=1	1	0.959714	0.884068	0.829262	0.804968	1	0.933208	0.914213	0.865338	0.779714	1	0.975199	0.924006	0.914279	0.763501	1	0.933362	0.894474	0.859571	0.817808	1	0.912586	0.886689	0.690525	0.758478	1	0.874011	0.887608	0.902806	0.807204	1	0.952005	0.911056	0.863702	0.806108	1	0.911877	0.89783	0.823106	0.774665	97.887	79.9261	33.65	27.3512	-0.292451	-0.299006	0.774664
	Slc27a2	sp|O35488|S27A2_MOUSE	Very long-chain acyl-CoA synthetase OS=Mus musculus OX=10090 GN=Slc27a2 PE=1 SV=2	1	0.878135	0.79766	0.553714	0.376183	1	0.901531	0.763617	0.58077	0.328987	1	0.883939	0.787631	0.549642	0.337306	1	0.875613	0.72174	0.556031	0.290008	1	0.887604	0.766502	0.646546	0.416222	1	0.878039	0.735866	0.583397	0.297424	1	0.895003	0.774476	0.575817	0.35	1	0.874473	0.761729	0.580431	0.35	21.3006	20.892	3.18009	2.99715	-0.0279465	-0.0854774	0.774913
	Senp8	sp|Q9D2Z4|SENP8_MOUSE	Sentrin-specific protease 8 OS=Mus musculus OX=10090 GN=Senp8 PE=1 SV=2	1	0.839501	0.81025	0.637521	0.44352	1	0.919181	0.810472	0.661485	0.400335	1	0.899486	0.792964	0.614434	0.438982	1	0.901482	0.75959	0.586827	0.392005	1	0.880025	0.808368	0.578187	0.381829	1	0.863949	0.785051	0.634409	0.355293	1	0.896632	0.806908	0.640923	0.417231	1	0.872432	0.793857	0.596246	0.390305	25.3254	23.0475	4.67504	3.71871	-0.135978	-0.330178	0.774983
	Tmem88b	sp|Q3TYP4|TM88B_MOUSE	Transmembrane protein 88B OS=Mus musculus OX=10090 GN=Tmem88b PE=1 SV=2	NA	NA	NA	NA	NA	NA	NA	NA	NA	NA	NA	NA	NA	NA	NA	1	0.78264	0.667762	0.485369	0.30953	1	0.764286	0.66671	0.451629	0.334206	1	0.775684	0.602117	0.477074	0.318471	1	0.790465	0.665537	0.497	0.35	1	0.760236	0.637	0.497	0.35	18.5361	18.1499	0.5	0.5	-0.0303736	0	0.775016
	Ncoa3	sp|O09000|NCOA3_MOUSE	Nuclear receptor coactivator 3 OS=Mus musculus OX=10090 GN=Ncoa3 PE=1 SV=2	1	0.819956	0.648727	0.511404	0.398014	1	0.800356	0.657952	0.516043	0.383735	1	0.815729	0.669178	0.518854	0.371553	1	0.744817	0.634704	0.548825	0.350996	1	0.812527	0.620426	0.502466	0.387088	1	0.767264	0.597386	0.495092	0.327048	1	0.798287	0.660599	0.537736	0.382859	1	0.789785	0.637	0.497	0.360167	20.4027	18.4967	0.782763	0.5	-0.141491	-0.646647	0.775019
	Ube2r2	sp|Q6ZWZ2|UB2R2_MOUSE	Ubiquitin-conjugating enzyme E2 R2 OS=Mus musculus OX=10090 GN=Ube2r2 PE=1 SV=1	1	0.786515	0.663215	0.469092	0.318884	1	0.81184	0.643872	0.488617	0.27654	1	0.795746	0.643955	0.47964	0.314739	1	0.793335	0.626135	0.460945	0.299775	1	0.804643	0.643097	0.472347	0.314153	1	0.787715	0.637051	0.494602	0.307941	1	0.80714	0.657878	0.497	0.35	1	0.787313	0.639764	0.497	0.35	18.4575	18.2258	0.816551	0.5	-0.0182238	-0.707615	0.775032
	Nup42	sp|Q8CIC2|NUP42_MOUSE	Nucleoporin NUP42 OS=Mus musculus OX=10090 GN=Nup42 PE=2 SV=1	1	0.813919	0.71036	0.508553	0.308727	1	0.874386	0.667381	0.48521	0.328695	1	0.836679	0.721081	0.531603	0.30149	1	0.861197	0.727442	0.551292	0.363438	1	0.86088	0.728283	0.5024	0.281783	1	0.850785	0.707091	0.441563	0.317083	1	0.859744	0.715198	0.52733	0.35	1	0.840726	0.717215	0.497	0.35	19.5335	18.9803	1.6822	1.52196	-0.0414504	-0.144419	0.7751
	Ncoa6	sp|Q9JL19|NCOA6_MOUSE	Nuclear receptor coactivator 6 OS=Mus musculus OX=10090 GN=Ncoa6 PE=1 SV=1	1	0.78463	0.627415	0.520868	0.341666	1	0.822202	0.657769	0.461928	0.398212	1	0.722972	0.682848	0.548954	0.356232	1	0.829742	0.637291	0.555095	0.388827	1	0.798987	0.658545	0.512748	0.349293	1	0.780693	0.622131	0.517651	0.393574	1	0.822102	0.654296	0.524942	0.381512	1	0.75883	0.652904	0.513686	0.364637	20.0275	19.0633	1.01484	0.5	-0.0711788	-1.02126	0.775105
	Eif2b2	sp|Q99LD9|EI2BB_MOUSE	Translation initiation factor eIF-2B subunit beta OS=Mus musculus OX=10090 GN=Eif2b2 PE=1 SV=1	1	0.865351	0.781674	0.632549	0.370414	1	0.881911	0.788987	0.568732	0.387101	1	0.892895	0.75382	0.563379	0.365401	1	0.885689	0.753987	0.626137	0.350606	1	0.882376	0.78743	0.595792	0.403832	1	0.914398	0.801369	0.609832	0.384585	1	0.88756	0.788354	0.621451	0.374651	1	0.887835	0.779269	0.576903	0.382877	23.0475	22.1115	3.68977	3.23602	-0.0598094	-0.189309	0.775156
	Mettl26	sp|Q9DCS2|MTL26_MOUSE	Methyltransferase-like 26 OS=Mus musculus OX=10090 GN=Mettl26 PE=1 SV=1	1	0.928383	0.81825	0.643324	0.409863	1	0.919041	0.788138	0.655274	0.420556	1	0.912075	0.82124	0.645297	0.422637	1	0.932287	0.800105	0.619853	0.409671	1	0.921282	0.820791	0.606533	0.431331	1	0.916322	0.794505	0.626329	0.364084	1	0.93648	0.815635	0.651795	0.41864	1	0.907838	0.810575	0.613289	0.404288	27.0557	24.61	5.48168	4.43801	-0.136689	-0.304707	0.775221
	Ntan1	sp|Q64311|NTAN1_MOUSE	Protein N-terminal asparagine amidohydrolase OS=Mus musculus OX=10090 GN=Ntan1 PE=1 SV=3	1	0.841446	0.750809	0.598655	0.447287	1	0.85363	0.748667	0.613651	0.46175	1	0.890942	0.773231	0.597344	0.453841	1	0.886581	0.638999	0.560562	0.350521	1	0.823889	0.703095	0.522589	0.382947	1	0.834021	0.684895	0.532318	0.377001	1	0.870463	0.726296	0.603268	0.42513	1	0.840896	0.718803	0.537986	0.402867	24.2673	21.7255	2.86639	2.09426	-0.159618	-0.452795	0.775226
	C1qc	sp|Q02105|C1QC_MOUSE	Complement C1q subcomponent subunit C OS=Mus musculus OX=10090 GN=C1qc PE=1 SV=2	1	0.910005	0.84075	0.6573	0.394025	1	0.912523	0.851524	0.650196	0.466886	1	0.919352	0.822982	0.650793	0.422602	1	0.843778	0.820979	0.745998	0.494808	1	0.936268	0.868709	0.6723	0.448819	1	0.922531	0.844104	0.706214	0.470529	1	0.898679	0.851222	0.69681	0.457184	1	0.917329	0.843661	0.663672	0.445587	29.7336	28.5638	6.84347	6.15686	-0.0579086	-0.152533	0.775256
	Slc25a40	sp|Q8BGP6|S2540_MOUSE	Solute carrier family 25 member 40 OS=Mus musculus OX=10090 GN=Slc25a40 PE=1 SV=1	1	0.923675	0.806695	0.714656	0.480404	1	0.854471	0.843229	0.716885	0.494552	1	0.91812	0.842844	0.704091	0.474236	1	0.952575	0.884645	0.735204	0.48529	1	0.946181	0.861137	0.721429	0.480653	1	0.945309	0.874566	0.720753	0.488338	1	0.92015	0.858327	0.73456	0.492026	1	0.927815	0.857912	0.70266	0.479346	33.6368	32.1474	8.46458	7.69916	-0.0653408	-0.136737	0.775376
	Supv3l1	sp|Q80YD1|SUV3_MOUSE	ATP-dependent RNA helicase SUPV3L1, mitochondrial OS=Mus musculus OX=10090 GN=Supv3l1 PE=1 SV=1	1	0.949099	0.862681	0.726753	0.521209	1	0.937672	0.865744	0.742714	0.488784	1	0.953071	0.86765	0.718645	0.51236	1	0.935337	0.877822	0.728367	0.534068	1	0.945492	0.880297	0.747963	0.51719	1	0.940206	0.874958	0.738227	0.513316	1	0.950613	0.88222	0.744923	0.519964	1	0.937535	0.872698	0.72218	0.512559	37.878	35.4144	10.2812	9.36236	-0.0970245	-0.13507	0.775478
	Ints10	sp|Q8K2A7|INT10_MOUSE	Integrator complex subunit 10 OS=Mus musculus OX=10090 GN=Ints10 PE=1 SV=3	1	0.747879	0.554975	0.42187	0.389861	1	0.768392	0.601182	0.367518	0.112818	1	0.730366	0.629288	0.437576	0.368846	1	0.871051	0.603109	0.613233	0.403573	1	0.771828	0.701344	0.526232	0.2851	1	0.776195	0.667782	0.58423	0.343863	1	0.805684	0.637	0.497	0.35	1	0.750742	0.664534	0.503248	0.35	18.2258	18.4967	0.5	0.5	0.0212836	0	0.77657
	Aldh4a1	sp|Q8CHT0|AL4A1_MOUSE	Delta-1-pyrroline-5-carboxylate dehydrogenase, mitochondrial OS=Mus musculus OX=10090 GN=Aldh4a1 PE=1 SV=3	1	0.953211	0.887352	0.773455	0.572391	1	0.951439	0.887803	0.790147	0.562228	1	0.959875	0.912158	0.775501	0.602101	1	0.966503	0.896502	0.775519	0.587672	1	0.956156	0.909246	0.788235	0.551202	1	0.954348	0.889686	0.779064	0.57361	1	0.966961	0.904023	0.792019	0.579374	1	0.948072	0.902093	0.768169	0.573908	46.8384	43.343	13.1483	12.4409	-0.111893	-0.079783	0.776583
	Atp6v0a2	sp|P15920|VPP2_MOUSE	V-type proton ATPase 116 kDa subunit a2 OS=Mus musculus OX=10090 GN=Atp6v0a2 PE=1 SV=2	1	0.966991	0.904607	0.791682	0.590225	1	0.954897	0.904814	0.793283	0.596737	1	0.950178	0.911116	0.766746	0.583625	1	0.971686	0.921025	0.80053	0.607753	1	0.96275	0.924909	0.740608	0.621453	1	0.978611	0.908214	0.792375	0.602604	1	0.974435	0.923619	0.807477	0.603516	1	0.955125	0.913143	0.753812	0.600831	52.1673	45.3747	15.0283	13.2161	-0.201258	-0.185384	0.776584
	Hsd17b12	sp|O70503|DHB12_MOUSE	Very-long-chain 3-oxoacyl-CoA reductase OS=Mus musculus OX=10090 GN=Hsd17b12 PE=1 SV=1	1	0.897491	0.792743	0.62078	0.395948	1	0.908195	0.810159	0.611758	0.382545	1	0.90236	0.789328	0.617485	0.404832	1	0.898346	0.78838	0.574443	0.387196	1	0.905873	0.776763	0.621986	0.376044	1	0.902397	0.793268	0.572769	0.331782	1	0.911255	0.810565	0.614639	0.393841	1	0.894822	0.784849	0.591316	0.369157	24.4718	22.2812	4.14227	3.48187	-0.135291	-0.250557	0.776697
	Ddx41	sp|Q91VN6|DDX41_MOUSE	Probable ATP-dependent RNA helicase DDX41 OS=Mus musculus OX=10090 GN=Ddx41 PE=1 SV=2	1	0.676488	0.626842	0.46962	0.339215	1	0.747197	0.558194	0.44689	0.252244	1	0.746879	0.607194	0.397013	0.297772	1	0.647537	0.616632	0.489719	0.363944	1	0.859977	0.598395	0.561436	0.199249	1	0.752481	0.658478	0.39089	0.294989	1	0.745	0.637	0.497	0.35	1	0.777724	0.637	0.497	0.35	18.0746	18.1878	0.5	0.5	0.00900749	0	0.776713
	Cdkal1	sp|Q91WE6|CDKAL_MOUSE	Threonylcarbamoyladenosine tRNA methylthiotransferase OS=Mus musculus OX=10090 GN=Cdkal1 PE=1 SV=1	1	0.714163	0.609238	0.444901	0.334561	1	0.782199	0.617895	0.407959	0.313065	1	0.777887	0.598473	0.50042	0.313643	1	0.71422	0.590493	0.43588	0.258271	1	0.77728	0.565455	0.485962	0.276388	1	0.741823	0.572072	0.431506	0.279671	1	0.746771	0.637	0.497	0.35	1	0.756942	0.637	0.497	0.35	18.0746	18.1121	0.5	0.5	0.00299625	0	0.776739
	Esf1	sp|Q3V1V3|ESF1_MOUSE	ESF1 homolog OS=Mus musculus OX=10090 GN=Esf1 PE=1 SV=1	1	0.793065	0.601232	0.496524	0.285814	1	0.755038	0.718299	0.532338	0.317237	1	0.783356	0.671244	0.473624	0.290671	1	0.703042	0.580643	0.582321	0.348303	1	0.725242	0.680068	0.513586	0.335583	1	0.817274	0.676089	0.492933	0.406385	1	0.760292	0.646862	0.549373	0.35	1	0.766569	0.674196	0.497	0.35	19.2742	18.5361	0.5	0.578461	-0.056338	0.210293	0.776754
	Gria2	sp|P23819|GRIA2_MOUSE	Glutamate receptor 2 OS=Mus musculus OX=10090 GN=Gria2 PE=1 SV=3	1	0.911598	0.792117	0.648858	0.432732	1	0.908087	0.811199	0.668935	0.443369	1	0.915247	0.821808	0.65754	0.436561	1	0.912372	0.817794	0.684361	0.438474	1	0.909911	0.822255	0.57398	0.436646	1	0.922042	0.811551	0.639572	0.443694	1	0.920596	0.820508	0.679697	0.443469	1	0.907012	0.816934	0.610933	0.437238	28.3777	25.6234	6.08971	4.89246	-0.147296	-0.315813	0.7768
	Mb	sp|P04247|MYG_MOUSE	Myoglobin OS=Mus musculus OX=10090 GN=Mb PE=1 SV=3	NA	NA	NA	NA	NA	NA	NA	NA	NA	NA	NA	NA	NA	NA	NA	1	0.522604	0.677842	0.58256	0.545888	1	0.758151	0.648498	0.805058	0.445673	1	0.650588	0.703373	0.487383	0.558791	1	0.745	0.675618	0.585919	0.562393	1	0.745	0.67347	0.628754	0.502232	28.4704	27.2248	1.38124	1.56851	-0.0645403	0.183425	0.776814
	Mblac2	sp|Q8BL86|MBLC2_MOUSE	Metallo-beta-lactamase domain-containing protein 2 OS=Mus musculus OX=10090 GN=Mblac2 PE=1 SV=2	1	0.954356	0.824223	0.626224	0.425947	1	0.915241	0.845258	0.675708	0.401196	1	0.939258	0.835063	0.664691	0.431745	1	0.942072	0.816252	0.670707	0.389002	1	0.906056	0.820749	0.622278	0.412573	1	0.945488	0.78106	0.629588	0.41594	1	0.947133	0.842048	0.669858	0.410659	1	0.921546	0.810687	0.626088	0.418357	28.5638	25.775	5.80837	5.11826	-0.148214	-0.182479	0.776817
	Spcs2	sp|Q9CYN2|SPCS2_MOUSE	Signal peptidase complex subunit 2 OS=Mus musculus OX=10090 GN=Spcs2 PE=1 SV=1	1	0.865123	0.718058	0.501874	0.330806	1	0.858145	0.696778	0.50596	0.322382	1	0.854482	0.696558	0.508534	0.331847	1	0.861692	0.711917	0.525527	0.333693	1	0.847476	0.691374	0.551988	0.321411	1	0.838322	0.693933	0.524228	0.347746	1	0.871564	0.722388	0.523432	0.35	1	0.838039	0.692351	0.515486	0.35	19.4898	19.1471	1.9844	1.44625	-0.0255917	-0.456387	0.77683
	Washc2	sp|Q6PGL7|WASC2_MOUSE	WASH complex subunit 2 OS=Mus musculus OX=10090 GN=Washc2 PE=1 SV=1	1	0.852183	0.719213	0.571641	0.346759	1	0.847314	0.731018	0.524877	0.364283	1	0.856381	0.71225	0.558185	0.345999	1	0.876716	0.712356	0.555035	0.367667	1	0.851434	0.731925	0.512851	0.360315	1	0.85934	0.702969	0.543552	0.37356	1	0.868648	0.734333	0.562829	0.364847	1	0.846997	0.714111	0.525432	0.358228	20.9422	19.7999	2.32269	1.71451	-0.08092	-0.437997	0.776843
	Slc39a1	sp|Q9QZ03|S39A1_MOUSE	Zinc transporter ZIP1 OS=Mus musculus OX=10090 GN=Slc39a1 PE=2 SV=3	1	0.769627	0.680487	0.623212	0.497511	1	0.84835	0.670094	0.543276	0.604743	1	0.869584	0.577064	0.555524	0.475218	NA	NA	NA	NA	NA	NA	NA	NA	NA	NA	NA	NA	NA	NA	NA	1	0.819941	0.696609	0.600033	0.550791	1	0.862918	0.637	0.552165	0.47003	29.6325	23.4192	3.27427	1.91117	-0.339486	-0.776715	0.776854
	Stoml2	sp|Q99JB2|STML2_MOUSE	Stomatin-like protein 2, mitochondrial OS=Mus musculus OX=10090 GN=Stoml2 PE=1 SV=1	1	0.944928	0.886848	0.790909	0.591149	1	0.942482	0.885227	0.788103	0.580885	1	0.963667	0.897007	0.791672	0.578306	1	0.95226	0.927966	0.760288	0.569132	1	0.953448	0.892869	0.816949	0.544885	1	0.966474	0.882373	0.780766	0.608119	1	0.956467	0.913485	0.792078	0.585666	1	0.952475	0.889146	0.783698	0.575374	47.0916	43.9997	13.3676	12.8173	-0.0979752	-0.0606446	0.776864
	Arl2	sp|Q9D0J4|ARL2_MOUSE	ADP-ribosylation factor-like protein 2 OS=Mus musculus OX=10090 GN=Arl2 PE=1 SV=1	1	0.821791	0.701633	0.589827	0.409401	1	0.843383	0.713557	0.573845	0.395541	1	0.829925	0.720679	0.564854	0.387917	1	0.81428	0.663917	0.500775	0.353168	1	0.828786	0.68178	0.516074	0.33457	1	0.82166	0.690451	0.542221	0.357645	1	0.836395	0.706507	0.567128	0.391314	1	0.818069	0.696033	0.528285	0.358315	21.8893	19.755	1.7187	1.31386	-0.14801	-0.387499	0.776908
	Dcaf5	sp|Q80T85|DCAF5_MOUSE	DDB1- and CUL4-associated factor 5 OS=Mus musculus OX=10090 GN=Dcaf5 PE=1 SV=2	1	0.762431	0.587203	0.507375	0.396985	1	0.743684	0.613718	0.478112	0.378286	1	0.771429	0.658722	0.490385	0.352849	1	0.689085	0.559634	0.463152	0.215092	1	0.743073	0.556156	0.300973	0.302218	1	0.724168	0.529592	0.422941	0.284149	1	0.745	0.637	0.497	0.35	1	0.745	0.637	0.497	0.35	18.0746	18.0746	0.5	0.5	0	0	0.776909
	Srpra	sp|Q9DBG7|SRPRA_MOUSE	Signal recognition particle receptor subunit alpha OS=Mus musculus OX=10090 GN=Srpra PE=1 SV=1	1	0.831531	0.673433	0.497196	0.307161	1	0.817347	0.681762	0.487801	0.32954	1	0.838407	0.655891	0.49856	0.316401	1	0.817091	0.663381	0.491812	0.299317	1	0.809553	0.659216	0.497569	0.319405	1	0.806125	0.657386	0.495135	0.305291	1	0.8319	0.686329	0.504582	0.35	1	0.809307	0.655894	0.497	0.35	18.8979	18.4575	1.24796	0.714466	-0.0340201	-0.80463	0.776934
	Wdr11	sp|Q8K1X1|WDR11_MOUSE	WD repeat-containing protein 11 OS=Mus musculus OX=10090 GN=Wdr11 PE=1 SV=1	1	0.864508	0.733647	0.537659	0.356695	1	0.88925	0.735424	0.570443	0.350642	1	0.87151	0.709205	0.55148	0.352973	1	0.877809	0.74922	0.551416	0.361461	1	0.881753	0.751286	0.568856	0.372024	1	0.877518	0.756665	0.569598	0.371182	1	0.887099	0.752901	0.565485	0.361544	1	0.868206	0.737448	0.550547	0.363664	20.892	20.6444	2.85016	2.3544	-0.0171956	-0.275687	0.77694
	Prkab1	sp|Q9R078|AAKB1_MOUSE	5'-AMP-activated protein kinase subunit beta-1 OS=Mus musculus OX=10090 GN=Prkab1 PE=1 SV=2	1	0.878143	0.78645	0.586103	0.350822	1	0.871971	0.801201	0.601115	0.336005	1	0.86474	0.690544	0.591601	0.309976	1	0.884922	0.79571	0.61261	0.401538	1	0.871286	0.756866	0.575739	0.420771	1	0.906526	0.789186	0.601331	0.402202	1	0.888256	0.807925	0.612254	0.368066	1	0.872129	0.743928	0.576793	0.375921	23.1086	21.7255	3.95756	2.84263	-0.0890377	-0.477385	0.776968
	Lrrk2	sp|Q5S006|LRRK2_MOUSE	Leucine-rich repeat serine/threonine-protein kinase 2 OS=Mus musculus OX=10090 GN=Lrrk2 PE=1 SV=2	1	0.765987	0.598725	0.480814	0.30772	1	0.779809	0.611576	0.474017	0.30107	1	0.758924	0.599977	0.472666	0.291558	1	0.762735	0.642299	0.501336	0.322134	1	0.773143	0.67456	0.480365	0.352412	1	0.762528	0.654447	0.506812	0.307593	1	0.77942	0.637	0.497701	0.35	1	0.756144	0.64139	0.497	0.35	18.2258	18.1499	0.5	0.5	-0.00602379	0	0.776981
	Dck	sp|P43346|DCK_MOUSE	Deoxycytidine kinase OS=Mus musculus OX=10090 GN=Dck PE=1 SV=1	NA	NA	NA	NA	NA	NA	NA	NA	NA	NA	NA	NA	NA	NA	NA	1	0.871502	0.684555	0.62277	0.350595	1	0.887262	0.703306	0.512065	0.361119	1	0.774889	0.632009	0.577758	0.369302	1	0.879328	0.68233	0.626129	0.367099	1	0.821326	0.665193	0.527444	0.36521	21.7255	19.6658	2.32085	1.10473	-0.143704	-1.07096	0.777
	Dnajc28	sp|Q8VCE1|DJC28_MOUSE	DnaJ homolog subfamily C member 28 OS=Mus musculus OX=10090 GN=Dnajc28 PE=1 SV=2	1	0.731221	0.703805	0.446348	0.674533	1	0.891989	0.599628	0.641198	0.479922	1	0.777202	0.761199	0.408617	0.607459	1	0.857084	0.764166	0.585675	0.495637	1	0.866411	0.697032	0.502209	0.436761	1	0.873372	0.685335	0.500134	0.385198	1	0.836675	0.702671	0.570052	0.555308	1	0.830274	0.712918	0.497	0.474744	28.8475	23.1086	2.82265	2.0521	-0.320016	-0.45995	0.777016
	Orm2	sp|P07361|A1AG2_MOUSE	Alpha-1-acid glycoprotein 2 OS=Mus musculus OX=10090 GN=Orm2 PE=1 SV=1	1	0.995089	0.764847	0.627005	0.430784	1	0.826939	0.725877	0.606205	0.334734	1	0.89	0.787848	0.639686	0.307431	1	0.992154	0.73603	0.576276	0.380427	1	0.778128	0.752309	0.646249	0.434632	1	0.88973	0.733289	0.621411	0.365009	1	0.947971	0.755722	0.615474	0.387259	1	0.843898	0.756211	0.623018	0.367295	23.8683	22.5115	3.83187	3.42518	-0.0844371	-0.161868	0.777024
	Paqr8	sp|Q80ZE5|PAQR8_MOUSE	Membrane progestin receptor beta OS=Mus musculus OX=10090 GN=Paqr8 PE=2 SV=2	1	0.800983	0.671115	0.441768	0.222172	1	0.775245	0.638437	0.425227	0.31368	1	0.811955	0.613841	0.57223	0.29244	1	0.818192	0.531226	0.414927	0.210626	1	0.688769	0.562891	0.400215	0.259636	1	0.670207	0.551392	0.375879	0.305527	1	0.80805	0.637	0.497	0.35	1	0.745	0.637	0.497	0.35	18.2258	18.0746	0.775779	0.5	-0.0120225	-0.633717	0.777044
	Osbpl11	sp|Q8CI95|OSB11_MOUSE	Oxysterol-binding protein-related protein 11 OS=Mus musculus OX=10090 GN=Osbpl11 PE=1 SV=2	1	0.881497	0.695042	0.563282	0.37215	1	0.820546	0.717685	0.514498	0.326919	1	0.855905	0.707866	0.530484	0.341042	1	0.87651	0.731816	0.521614	0.359737	1	0.869335	0.730338	0.576687	0.368691	1	0.862542	0.726981	0.561063	0.341528	1	0.869428	0.728319	0.545443	0.358213	1	0.853872	0.720125	0.543314	0.35	20.3076	19.9358	2.29217	1.98951	-0.0266556	-0.204298	0.777045
	Ca11	sp|O70354|CAH11_MOUSE	Carbonic anhydrase-related protein 11 OS=Mus musculus OX=10090 GN=Ca11 PE=2 SV=2	1	0.84688	0.702899	0.5572	0.386459	1	0.836311	0.741305	0.554728	0.367204	1	0.869453	0.728693	0.554201	0.380535	1	0.912497	0.727505	0.619414	0.363963	1	0.818541	0.815926	0.543885	0.448637	1	0.883347	0.700382	0.634599	0.403113	1	0.87514	0.737374	0.589426	0.377819	1	0.848393	0.74673	0.564797	0.409032	21.9999	22.866	2.73045	2.60799	0.0557094	-0.0662017	0.778155
	Erbb4	sp|Q61527|ERBB4_MOUSE	Receptor tyrosine-protein kinase erbB-4 OS=Mus musculus OX=10090 GN=Erbb4 PE=1 SV=5	1	0.825994	0.646372	0.522025	0.335345	1	0.793202	0.644861	0.481964	0.34395	1	0.793953	0.650984	0.527467	0.317637	1	0.809324	0.639277	0.494688	0.31278	1	0.793128	0.646834	0.499812	0.323922	1	0.784227	0.656867	0.490522	0.3311	1	0.819417	0.656974	0.511871	0.35	1	0.781714	0.649958	0.497	0.35	18.7757	18.3409	1.27399	0.5	-0.0338027	-1.34936	0.778243
	Wdr70	sp|Q3TWF6|WDR70_MOUSE	WD repeat-containing protein 70 OS=Mus musculus OX=10090 GN=Wdr70 PE=1 SV=1	1	0.753487	0.718221	0.527338	0.409772	1	0.810193	0.749365	0.492472	0.359347	1	0.796583	0.735298	0.486277	0.347066	1	0.649179	0.648322	0.4334	0.279384	1	0.760953	0.521346	0.498915	0.243678	1	0.73855	0.633071	0.405203	0.366352	1	0.74753	0.718773	0.497	0.354779	1	0.75664	0.637	0.497	0.35	18.9803	18.1121	0.5	0.5	-0.0675427	0	0.77825
	Mthfd1	sp|Q922D8|C1TC_MOUSE	C-1-tetrahydrofolate synthase, cytoplasmic OS=Mus musculus OX=10090 GN=Mthfd1 PE=1 SV=4	1	0.916218	0.807311	0.646959	0.40201	1	0.901707	0.804791	0.645299	0.412093	1	0.912501	0.815992	0.646457	0.423019	1	0.914134	0.812367	0.638326	0.411263	1	0.918998	0.809033	0.619384	0.411645	1	0.911213	0.811968	0.647039	0.409827	1	0.920597	0.821627	0.65584	0.413733	1	0.905516	0.810727	0.624862	0.413101	26.7238	25.1065	5.14984	4.71467	-0.0900637	-0.12737	0.778265
	Cyp2s1	sp|Q9DBX6|CP2S1_MOUSE	Cytochrome P450 2S1 OS=Mus musculus OX=10090 GN=Cyp2s1 PE=1 SV=1	1	0.94608	0.812721	0.715113	0.465944	1	0.923215	0.843188	0.68664	0.509376	1	0.90842	0.798099	0.657635	0.554644	1	0.831277	0.806292	0.649507	0.442219	1	0.902726	0.757196	0.639121	0.477757	1	0.901134	0.807505	0.623108	0.438789	1	0.910101	0.834204	0.696065	0.47779	1	0.895372	0.785996	0.62719	0.488667	30.2498	28.6577	7.02511	5.55884	-0.0780025	-0.337736	0.77831
	Isyna1	sp|Q9JHU9|INO1_MOUSE	Inositol-3-phosphate synthase 1 OS=Mus musculus OX=10090 GN=Isyna1 PE=1 SV=1	1	0.878615	0.742701	0.589569	0.382858	1	0.867875	0.746817	0.586548	0.38222	1	0.87139	0.732587	0.590281	0.364241	1	0.847087	0.760659	0.542317	0.370829	1	0.871624	0.750783	0.520995	0.398206	1	0.847319	0.755805	0.56761	0.347084	1	0.874436	0.76353	0.585123	0.383913	1	0.854723	0.744788	0.546865	0.368114	22.3383	20.842	3.04779	2.32305	-0.100029	-0.391743	0.778342
	Lias	sp|Q99M04|LIAS_MOUSE	Lipoyl synthase, mitochondrial OS=Mus musculus OX=10090 GN=Lias PE=1 SV=1	1	0.852294	0.699113	0.555006	0.309701	1	0.814009	0.733524	0.535031	0.415051	1	0.840211	0.661736	0.583039	0.334402	1	0.845631	0.661205	0.517789	0.280647	1	0.833374	0.699975	0.464481	0.325216	1	0.833296	0.675241	0.525338	0.301916	1	0.847222	0.711418	0.548254	0.35	1	0.826905	0.67738	0.511522	0.35	19.9815	18.939	1.84634	1.18003	-0.0773057	-0.645841	0.778386
	Gpr89	sp|Q8BS95|GPHR_MOUSE	Golgi pH regulator OS=Mus musculus OX=10090 GN=Gpr89 PE=1 SV=2	1	0.825538	0.734918	0.629154	0.490059	1	0.836838	0.728381	0.581181	0.465167	1	0.94773	0.699013	0.581741	0.471734	1	0.771663	0.5919	0.553967	0.315665	1	0.96811	0.541766	0.504566	0.28807	1	0.874898	0.37563	0.554359	0.258699	1	0.821257	0.698537	0.600412	0.428907	1	0.921525	0.637	0.534124	0.35	24.1328	18.6153	2.23827	1.70233	-0.37451	-0.39487	0.778405
	Ints14	sp|Q8R3P6|INT14_MOUSE	Integrator complex subunit 14 OS=Mus musculus OX=10090 GN=Ints14 PE=1 SV=1	1	0.82355	0.686217	0.501374	0.31816	1	0.887035	0.668759	0.556745	0.275024	1	0.815709	0.720623	0.516664	0.34562	1	0.81436	0.742545	0.530548	0.462649	1	0.880694	0.654018	0.630074	0.345075	1	0.861217	0.740401	0.584775	0.36734	1	0.851559	0.712645	0.541868	0.357222	1	0.843819	0.70341	0.564407	0.350949	20.12	20.3076	1.86109	1.91615	0.0133894	0.0420647	0.778434
	Sord	sp|Q64442|DHSO_MOUSE	Sorbitol dehydrogenase OS=Mus musculus OX=10090 GN=Sord PE=1 SV=3	1	0.942204	0.829799	0.690101	0.471716	1	0.904473	0.849634	0.700565	0.440668	1	0.92966	0.857963	0.658892	0.464473	1	0.952851	0.847395	0.688223	0.454173	1	0.933763	0.848469	0.668062	0.443131	1	0.940701	0.854525	0.668052	0.438791	1	0.943086	0.855747	0.705275	0.460797	1	0.925987	0.852049	0.652238	0.447069	32.0292	28.8475	7.37554	6.26638	-0.150942	-0.235117	0.778436
	Xrcc5	sp|P27641|XRCC5_MOUSE	X-ray repair cross-complementing protein 5 OS=Mus musculus OX=10090 GN=Xrcc5 PE=1 SV=4	1	0.872546	0.716518	0.591284	0.363131	1	0.857454	0.715093	0.507925	0.379662	1	0.879458	0.72297	0.553214	0.366525	1	0.855391	0.733001	0.554024	0.384585	1	0.862846	0.690598	0.573086	0.359979	1	0.84036	0.707255	0.52619	0.372183	1	0.871707	0.735008	0.56339	0.38107	1	0.852167	0.705337	0.538066	0.3645	21.5642	20.2133	2.4748	1.99729	-0.0933326	-0.309269	0.778458
	Efhd1	sp|Q9D4J1|EFHD1_MOUSE	EF-hand domain-containing protein D1 OS=Mus musculus OX=10090 GN=Efhd1 PE=1 SV=1	1	0.916005	0.813289	0.648519	0.45852	1	0.929085	0.787411	0.663501	0.430885	1	0.918454	0.807074	0.621868	0.416411	1	0.91555	0.82353	0.692456	0.469341	1	0.922239	0.847928	0.626077	0.464916	1	0.926301	0.814398	0.667177	0.433177	1	0.930124	0.821547	0.68047	0.458193	1	0.91361	0.82153	0.62561	0.436439	29.2347	26.3201	6.92075	5.10249	-0.151519	-0.439727	0.778476
	Wdr20	sp|Q9D5R2|WDR20_MOUSE	WD repeat-containing protein 20 OS=Mus musculus OX=10090 GN=Wdr20 PE=2 SV=1	1	0.872051	0.830811	0.674129	0.479525	1	0.855783	0.851882	0.743799	0.41052	1	0.878375	0.838112	0.626558	0.434161	NA	NA	NA	NA	NA	NA	NA	NA	NA	NA	NA	NA	NA	NA	NA	1	0.87487	0.862665	0.725753	0.444686	1	0.871709	0.83823	0.623199	0.428973	29.8354	25.6234	7.24729	4.96836	-0.219566	-0.544671	0.778488
	Arsk	sp|Q9D2L1|ARSK_MOUSE	Arylsulfatase K OS=Mus musculus OX=10090 GN=Arsk PE=2 SV=2	NA	NA	NA	NA	NA	NA	NA	NA	NA	NA	NA	NA	NA	NA	NA	1	0.735626	0.601051	0.535917	0.360117	1	0.785345	0.712476	0.413675	0.459212	1	0.835091	0.589752	0.571493	0.365569	1	0.745	0.637	0.535917	0.360117	1	0.810218	0.651114	0.497	0.41239	19.1471	20.3076	0.5	1.01301	0.0848889	1.01865	0.778586
	Stxbp5	sp|Q8K400|STXB5_MOUSE	Syntaxin-binding protein 5 OS=Mus musculus OX=10090 GN=Stxbp5 PE=1 SV=3	1	0.920829	0.799552	0.6284	0.425229	1	0.889348	0.79729	0.649532	0.408373	1	0.894667	0.811649	0.647213	0.429372	1	0.883491	0.774976	0.6277	0.365873	1	0.896853	0.806989	0.620173	0.418451	1	0.910945	0.781452	0.622067	0.397482	1	0.907799	0.804077	0.647522	0.405102	1	0.8921	0.798426	0.617053	0.413372	25.3993	24.4718	4.97014	4.41431	-0.0536687	-0.171097	0.778586
	Dnmt1	sp|P13864|DNMT1_MOUSE	DNA (cytosine-5)-methyltransferase 1 OS=Mus musculus OX=10090 GN=Dnmt1 PE=1 SV=5	1	0.764172	0.645387	0.452458	0.332106	1	0.783771	0.616176	0.456426	0.34266	1	0.775159	0.64951	0.492071	0.346204	1	0.738489	0.63872	0.50301	0.338911	1	0.76455	0.588	0.529155	0.347573	1	0.751477	0.636868	0.480852	0.338618	1	0.772054	0.646899	0.497	0.35	1	0.755007	0.637	0.497	0.35	18.264	18.1121	0.5	0.5	-0.0120476	0	0.778636
	Ovgp1	sp|Q62010|OVGP1_MOUSE	Oviduct-specific glycoprotein OS=Mus musculus OX=10090 GN=Ovgp1 PE=2 SV=1	1	0.927581	0.78433	0.569406	0.388038	1	0.892847	0.775996	0.611292	0.371368	1	0.873685	0.794695	0.580139	0.401673	1	0.922843	0.796801	0.636268	0.406382	1	0.919182	0.782029	0.561956	0.365842	1	0.915924	0.79459	0.609065	0.40501	1	0.924334	0.79918	0.617967	0.393874	1	0.894209	0.788834	0.570956	0.389112	24.61	22.3383	4.40908	3.421	-0.139725	-0.36606	0.778697
	Marf1	sp|Q8BJ34|MARF1_MOUSE	Meiosis regulator and mRNA stability factor 1 OS=Mus musculus OX=10090 GN=Marf1 PE=1 SV=3	1	0.916821	0.836835	0.658928	0.476009	1	0.920693	0.816497	0.700129	0.398235	1	0.921854	0.854253	0.599795	0.44639	1	0.91386	0.827375	0.649671	0.434489	1	0.944304	0.795205	0.640575	0.387569	1	0.921063	0.836584	0.638975	0.446927	1	0.927035	0.840373	0.681888	0.441522	1	0.920352	0.827077	0.613684	0.425233	29.3331	26.0058	6.3361	4.94528	-0.173698	-0.357543	0.778721
	Rnh1	sp|Q91VI7|RINI_MOUSE	Ribonuclease inhibitor OS=Mus musculus OX=10090 GN=Rnh1 PE=1 SV=1	1	0.885217	0.770388	0.606197	0.403631	1	0.88545	0.802975	0.633154	0.412818	1	0.901365	0.771816	0.627787	0.428892	1	0.892301	0.815574	0.590915	0.412289	1	0.893969	0.764586	0.608541	0.380702	1	0.892861	0.785487	0.602931	0.385736	1	0.897566	0.809783	0.622401	0.414857	1	0.887344	0.772359	0.600322	0.396714	24.8558	23.2319	4.65497	3.64951	-0.0974762	-0.351067	0.77878
	Mtx1	sp|P47802|MTX1_MOUSE	Metaxin-1 OS=Mus musculus OX=10090 GN=Mtx1 PE=1 SV=1	1	0.964831	0.842211	0.724973	0.54541	1	0.941566	0.857253	0.760837	0.498957	1	0.942509	0.874375	0.709108	0.545073	1	0.953489	0.864048	0.729354	0.538791	1	0.959331	0.879669	0.751932	0.509173	1	0.956116	0.871766	0.749021	0.536661	1	0.963205	0.867975	0.7507	0.532997	1	0.943931	0.873666	0.723923	0.528573	38.8926	36.6048	10.6395	9.59092	-0.0874628	-0.149695	0.778833
	Scamp4	sp|Q9JKV5|SCAM4_MOUSE	Secretory carrier-associated membrane protein 4 OS=Mus musculus OX=10090 GN=Scamp4 PE=1 SV=1	1	0.973839	0.86119	0.746165	0.549109	1	0.960128	0.878594	0.770509	0.51961	1	0.948128	0.872255	0.753432	0.543246	1	0.956717	0.902127	0.748143	0.582283	1	0.964514	0.871306	0.720629	0.502918	1	0.993805	0.923013	0.724407	0.533016	1	0.973472	0.894108	0.767251	0.555611	1	0.960094	0.887254	0.720058	0.524664	43.343	37.714	11.7107	9.69223	-0.200697	-0.27293	0.778833
	Ighg1	sp|P01869|IGH1M_MOUSE	Ig gamma-1 chain C region, membrane-bound form OS=Mus musculus OX=10090 GN=Ighg1 PE=1 SV=2	1	0.879018	0.67634	0.482275	0.30683	1	0.845461	0.684996	0.547547	0.254988	1	0.863879	0.737135	0.357892	0.407391	1	0.869686	0.681772	0.497803	0.288418	1	0.812519	0.71943	0.560987	0.328896	1	0.883541	0.683941	0.49453	0.338703	1	0.874632	0.694507	0.52152	0.35	1	0.844592	0.711898	0.497	0.356601	19.2317	19.1471	1.78725	1.57417	-0.0063555	-0.183154	0.778843
	Esyt1	sp|Q3U7R1|ESYT1_MOUSE	Extended synaptotagmin-1 OS=Mus musculus OX=10090 GN=Esyt1 PE=1 SV=2	1	0.903642	0.802381	0.658308	0.435812	1	0.914132	0.844248	0.671008	0.448845	1	0.907882	0.820188	0.667411	0.44442	1	0.88931	0.81025	0.660721	0.402865	1	0.901389	0.808868	0.610093	0.41725	1	0.928634	0.799785	0.626982	0.422568	1	0.912272	0.832431	0.675658	0.434451	1	0.903914	0.80801	0.622064	0.42635	28.103	25.2887	5.92133	4.61495	-0.152236	-0.359606	0.778858
	Mtnd2	sp|P03893|NU2M_MOUSE	NADH-ubiquinone oxidoreductase chain 2 OS=Mus musculus OX=10090 GN=Mtnd2 PE=1 SV=2	1	0.974686	0.911386	0.840681	0.665584	1	0.964641	0.919054	0.835641	0.703855	1	0.97656	0.931305	0.82837	0.650178	1	0.978983	0.931753	0.838962	0.636715	1	0.980935	0.924633	0.834607	0.658847	1	0.981069	0.923941	0.820492	0.626824	1	0.98268	0.934202	0.85074	0.673996	1	0.9708	0.925022	0.815058	0.643553	66.5034	56.2061	20.5179	17.0586	-0.242701	-0.266387	0.778884
	Gne	sp|Q91WG8|GLCNE_MOUSE	Bifunctional UDP-N-acetylglucosamine 2-epimerase/N-acetylmannosamine kinase OS=Mus musculus OX=10090 GN=Gne PE=1 SV=1	1	0.796541	0.656882	0.476021	0.327189	1	0.801891	0.658964	0.417608	0.351321	1	0.792741	0.618319	0.497017	0.352142	1	0.722139	0.645858	0.478744	0.325849	1	0.745274	0.604597	0.569146	0.314152	1	0.675175	0.616703	0.441752	0.315813	1	0.783434	0.667372	0.497	0.35	1	0.745	0.637	0.497	0.35	18.5361	18.0746	0.83973	0.5	-0.0363724	-0.747998	0.778888
	Ss18	sp|Q62280|SSXT_MOUSE	Protein SSXT OS=Mus musculus OX=10090 GN=Ss18 PE=1 SV=2	1	0.752281	0.66645	0.511964	0.384917	1	0.780023	0.500111	0.432114	0.275064	1	0.730691	0.554108	0.432384	0.286393	NA	NA	NA	NA	NA	NA	NA	NA	NA	NA	NA	NA	NA	NA	NA	1	0.766152	0.637	0.497	0.35	1	0.745	0.637	0.497	0.35	18.1499	18.0746	0.5	0.5	-0.00599874	0	0.7789
	Plaa	sp|P27612|PLAP_MOUSE	Phospholipase A-2-activating protein OS=Mus musculus OX=10090 GN=Plaa PE=1 SV=4	1	0.916214	0.806342	0.643853	0.404917	1	0.912471	0.815862	0.655641	0.394206	1	0.9201	0.81185	0.637236	0.406197	1	0.910285	0.801916	0.61323	0.404118	1	0.906207	0.793348	0.626626	0.397694	1	0.910543	0.808964	0.626463	0.396086	1	0.9229	0.821511	0.649886	0.406358	1	0.903562	0.803117	0.617344	0.398263	26.3998	24.2673	5.36347	4.18183	-0.121518	-0.359034	0.778913
	Mrpl17	sp|Q9D8P4|RM17_MOUSE	39S ribosomal protein L17, mitochondrial OS=Mus musculus OX=10090 GN=Mrpl17 PE=1 SV=1	1	0.871179	0.777538	0.618147	0.401526	1	0.888557	0.792893	0.629559	0.384593	1	0.87994	0.812226	0.560621	0.385929	1	0.899564	0.75774	0.5779	0.300894	1	0.877944	0.734447	0.571678	0.394524	1	0.938032	0.737582	0.531182	0.318656	1	0.896344	0.789528	0.620847	0.367615	1	0.889917	0.759815	0.541729	0.36464	23.1086	20.5228	3.93754	2.79395	-0.1712	-0.494988	0.778913
	Pde7b	sp|Q9QXQ1|PDE7B_MOUSE	cAMP-specific 3',5'-cyclic phosphodiesterase 7B OS=Mus musculus OX=10090 GN=Pde7b PE=1 SV=1	1	0.829873	0.753678	0.560851	0.35986	1	0.827626	0.692048	0.527342	0.348676	1	0.82145	0.755821	0.567621	0.360025	1	0.952315	0.70078	0.578339	0.40315	1	0.873827	0.711615	0.605771	0.375353	1	0.877015	0.750701	0.589353	0.429741	1	0.879848	0.728972	0.567822	0.375839	1	0.848709	0.737775	0.574817	0.386643	21.4053	22.1678	2.57272	2.7614	0.0504995	0.102108	0.778963
	Dstyk	sp|Q6XUX1|DUSTY_MOUSE	Dual serine/threonine and tyrosine protein kinase OS=Mus musculus OX=10090 GN=Dstyk PE=1 SV=1	1	0.869222	0.705718	0.589568	0.369941	1	0.827638	0.655355	0.53636	0.410934	1	0.801576	0.639938	0.611863	0.394915	1	0.8577	0.722555	0.568604	0.397953	1	0.830165	0.703527	0.548589	0.39594	1	0.83238	0.719322	0.566454	0.39256	1	0.86143	0.708013	0.577156	0.39822	1	0.812652	0.685992	0.562871	0.392742	22.3383	21.6177	2.35929	1.53447	-0.0473057	-0.620612	0.778966
	Fam219a	sp|Q9D772|F219A_MOUSE	Protein FAM219A OS=Mus musculus OX=10090 GN=Fam219a PE=1 SV=2	1	0.743177	0.572059	0.470953	0.27445	1	0.72152	0.615978	0.404825	0.329694	1	0.718447	0.532064	0.488668	0.246425	1	0.752227	0.687876	0.484659	0.326114	1	0.780321	0.629527	0.56792	0.375823	1	0.761875	0.673864	0.483792	0.311112	1	0.748885	0.638775	0.497	0.35	1	0.745	0.637	0.500696	0.35	18.1121	18.1499	0.5	0.5	0.00300249	0	0.778979
	Slc41a3	sp|Q921R8|S41A3_MOUSE	Solute carrier family 41 member 3 OS=Mus musculus OX=10090 GN=Slc41a3 PE=1 SV=1	1	0.80689	0.85893	0.465189	0.262409	1	0.826441	0.801282	0.578748	0.359296	1	0.874146	0.643146	0.656476	0.414009	NA	NA	NA	NA	NA	NA	NA	NA	NA	NA	NA	NA	NA	NA	NA	1	0.827618	NA	0.538757	0.35	1	0.867481	0.643264	NA	0.408821	20.3076	22.7466	1.35584	1.57186	0.163633	0.213289	0.778994
	Sorcs1	sp|Q9JLC4|SORC1_MOUSE	VPS10 domain-containing receptor SorCS1 OS=Mus musculus OX=10090 GN=Sorcs1 PE=1 SV=1	1	0.846365	0.679732	0.53836	0.352222	1	0.819041	0.7212	0.53596	0.353489	1	0.834461	0.705531	0.549608	0.343566	1	0.821859	0.670564	0.59122	0.38426	1	0.814788	0.693583	0.464577	0.337761	1	0.831139	0.720983	0.523534	0.391052	1	0.838999	0.703969	0.567492	0.368601	1	0.818074	0.705095	0.499809	0.35573	20.9926	19.1471	1.86698	1.16702	-0.132755	-0.67788	0.779043
	Rpl27a	sp|P14115|RL27A_MOUSE	60S ribosomal protein L27a OS=Mus musculus OX=10090 GN=Rpl27a PE=1 SV=5	1	0.913619	0.829153	0.701941	0.484246	1	0.932723	0.853658	0.706153	0.482311	1	0.949699	0.856256	0.71692	0.463555	1	0.917431	0.845756	0.728212	0.469654	1	0.938157	0.845613	0.688516	0.47257	1	0.923495	0.860819	0.692993	0.484385	1	0.931168	0.856326	0.724414	0.484015	1	0.928396	0.852625	0.686712	0.471774	33.2517	31.0034	8.13003	7.25287	-0.101003	-0.164709	0.779045
	Tbc1d23	sp|Q8K0F1|TBC23_MOUSE	TBC1 domain family member 23 OS=Mus musculus OX=10090 GN=Tbc1d23 PE=1 SV=1	1	0.883314	0.738982	0.575319	0.325786	1	0.876401	0.771522	0.535378	0.364619	1	0.848401	0.734308	0.565969	0.339375	1	0.895547	0.770944	0.561659	0.353801	1	0.861192	0.785955	0.523683	0.391218	1	0.884295	0.743914	0.568815	0.341096	1	0.894998	0.773954	0.569764	0.353346	1	0.855908	0.753122	0.540058	0.3555	21.1969	20.2603	2.951	2.3408	-0.0651983	-0.3342	0.779067
	Rnf11	sp|Q9QYK7|RNF11_MOUSE	RING finger protein 11 OS=Mus musculus OX=10090 GN=Rnf11 PE=1 SV=1	1	0.821767	0.686976	0.507172	0.357663	1	0.854245	0.680965	0.498773	0.306139	1	0.81581	0.68035	0.502018	0.34877	1	0.872538	0.737879	0.581175	0.337259	1	0.873873	0.74078	0.50217	0.38037	1	0.873414	0.728871	0.530032	0.377814	1	0.859427	0.715411	0.541352	0.35	1	0.845644	0.715063	0.498643	0.367255	19.845	19.5335	1.74786	1.58013	-0.0228228	-0.145546	0.7791
	Dynlt1	sp|P51807|DYLT1_MOUSE	Dynein light chain Tctex-type 1 OS=Mus musculus OX=10090 GN=Dynlt1 PE=1 SV=1	1	0.778276	0.841498	0.600278	0.545021	1	0.874639	0.725719	0.671726	0.485531	1	0.847356	0.79408	0.645082	0.516949	1	0.821235	0.751741	0.609338	0.466289	1	0.844828	0.740233	0.622763	0.490299	1	0.899045	0.819034	0.642363	0.439671	1	0.834627	0.786457	0.639426	0.504225	1	0.855022	0.782845	0.623972	0.480577	30.2498	28.2855	5.36282	5.05162	-0.0968615	-0.0862447	0.779157
	Rapgef3	sp|Q8VCC8|RPGF3_MOUSE	Rap guanine nucleotide exchange factor 3 OS=Mus musculus OX=10090 GN=Rapgef3 PE=1 SV=2	1	0.919792	0.821474	0.685047	0.453118	1	0.907141	0.84167	0.706136	0.485564	1	0.909785	0.82546	0.698429	0.527211	1	0.963893	0.884954	0.759026	0.555216	1	0.950818	0.864945	0.646178	0.58264	1	0.957001	0.853946	0.753501	0.544186	1	0.940186	0.862837	0.729048	0.503243	1	0.93048	0.846513	0.686605	0.549616	34.9877	34.8478	9.32851	9.15273	-0.00578235	-0.0274447	0.779212
	Hook1	sp|Q8BIL5|HOOK1_MOUSE	Protein Hook homolog 1 OS=Mus musculus OX=10090 GN=Hook1 PE=1 SV=2	1	0.831949	0.728893	0.531856	0.373506	1	0.849825	0.697965	0.520906	0.359627	1	0.838927	0.700381	0.528902	0.357561	1	0.810851	0.68143	0.49929	0.344093	1	0.85083	0.676064	0.500351	0.340971	1	0.81713	0.698951	0.510566	0.334616	1	0.840785	0.716234	0.529662	0.364353	1	0.826907	0.690195	0.500509	0.35	20.1665	18.857	1.47764	1.29172	-0.0968615	-0.193995	0.779268
	Sema6d	sp|Q76KF0|SEM6D_MOUSE	Semaphorin-6D OS=Mus musculus OX=10090 GN=Sema6d PE=1 SV=1	1	0.800953	0.64788	0.494477	0.290188	1	0.762167	0.652113	0.500133	0.367594	1	0.828441	0.670175	0.512627	0.369542	1	0.76882	0.664074	0.485238	0.300344	1	0.791814	0.619243	0.418949	0.345649	1	0.763805	0.663757	0.50845	0.341161	1	0.787224	0.66816	0.505595	0.35	1	0.785965	0.649455	0.497	0.350388	18.6952	18.3409	0.5	0.5	-0.0275976	0	0.779293
	Rspry1	sp|Q8BVR6|RSPRY_MOUSE	RING finger and SPRY domain-containing protein 1 OS=Mus musculus OX=10090 GN=Rspry1 PE=1 SV=1	1	0.876938	0.736379	0.554216	0.330603	1	0.826592	0.73731	0.507447	0.354181	1	0.913093	0.744493	0.513495	0.292152	1	0.933423	0.732209	0.501854	0.432656	1	0.949297	0.78653	0.665427	0.230554	1	0.870905	0.780821	0.531331	0.456037	1	0.888895	0.74877	0.533484	0.377757	1	0.902377	0.769011	0.55732	0.35	20.7427	20.9422	2.46305	3.11434	0.0138058	0.338481	0.779395
	Rell2	sp|Q8BRJ3|RELL2_MOUSE	RELT-like protein 2 OS=Mus musculus OX=10090 GN=Rell2 PE=1 SV=1	1	0.869405	0.796371	0.612988	0.514082	1	0.899925	0.783769	0.640385	0.431486	1	0.875418	0.803384	0.612021	0.466824	1	0.92298	0.836376	0.712584	0.486379	1	0.928849	0.842276	0.713553	0.454694	1	0.941777	0.845086	0.664319	0.481436	1	0.907347	0.818976	0.667631	0.482593	1	0.906627	0.828645	0.650534	0.465922	29.6325	28.1484	6.25674	6.00841	-0.0741233	-0.0584264	0.779645
	Golim4	sp|Q8BXA1|GOLI4_MOUSE	Golgi integral membrane protein 4 OS=Mus musculus OX=10090 GN=Golim4 PE=1 SV=1	1	0.622461	0.522147	0.395274	0.262429	1	0.653007	0.491731	0.417582	0.380665	1	0.649637	0.515715	0.404887	0.177622	1	0.788179	0.628938	0.484599	0.326039	1	0.849563	0.633663	0.465564	0.309099	1	0.802483	0.67713	0.487905	0.236444	1	0.745	0.637	0.497	0.35	1	0.758506	0.637	0.497	0.35	18.0746	18.1121	0.5	0.5	0.00299625	0	0.779668
	Prkcd	sp|P28867|KPCD_MOUSE	Protein kinase C delta type OS=Mus musculus OX=10090 GN=Prkcd PE=1 SV=3	1	0.865812	0.810777	0.602445	0.395895	1	0.946721	0.865919	0.639618	0.41496	1	0.945278	0.821884	0.665235	0.396914	1	0.937798	0.812397	0.630406	0.418356	1	0.942252	0.808355	0.425022	0.369142	1	0.963541	0.802986	0.574326	0.400469	1	0.926687	0.843168	0.636468	0.415015	1	0.941635	0.809471	0.542097	0.387112	27.0557	23.2319	5.15803	3.48106	-0.21983	-0.567292	0.780042
	Manea	sp|Q6NXH2|MANEA_MOUSE	Glycoprotein endo-alpha-1,2-mannosidase OS=Mus musculus OX=10090 GN=Manea PE=2 SV=1	1	0.774342	0.688468	0.520194	0.45277	1	0.876905	0.697543	0.548052	0.382677	1	0.874643	0.732246	0.499403	0.417727	1	0.726033	0.821862	0.453942	0.305819	1	0.902586	0.601781	0.661121	0.262566	1	0.869706	0.800906	0.485807	0.354612	1	0.802337	0.749428	0.519708	0.385699	1	0.87359	0.710041	0.536012	0.35	20.892	19.6658	1.73587	1.98859	-0.0872593	0.196085	0.780084
	Tbc1d13	sp|Q8R3D1|TBC13_MOUSE	TBC1 domain family member 13 OS=Mus musculus OX=10090 GN=Tbc1d13 PE=1 SV=1	1	0.869889	0.700053	0.545692	0.352928	1	0.841931	0.725383	0.498087	0.347166	1	0.880191	0.705656	0.525778	0.344918	1	0.864931	0.74374	0.549941	0.378896	1	0.876221	0.707963	0.540462	0.363559	1	0.875604	0.722337	0.546273	0.377959	1	0.868827	0.73653	0.543552	0.364941	1	0.868617	0.710381	0.52474	0.360416	20.547	19.7999	2.00153	1.98375	-0.0534393	-0.0128775	0.780108
	Nphp4	sp|P59240|NPHP4_MOUSE	Nephrocystin-4 OS=Mus musculus OX=10090 GN=Nphp4 PE=1 SV=2	1	0.872429	0.821444	0.611101	0.389027	1	0.82384	0.837991	0.606917	0.356817	1	0.901881	0.759367	0.555838	0.38136	1	0.870512	0.742107	0.564478	0.36439	1	0.880304	0.652693	0.660926	0.385181	1	0.804214	0.773696	0.548774	0.378848	1	0.865504	0.813985	0.606478	0.375355	1	0.853412	0.726982	0.575749	0.380067	22.7763	21.8344	3.61498	2.27353	-0.060929	-0.669051	0.780181
	Trp53i11	sp|Q4QQM4|P5I11_MOUSE	Tumor protein p53-inducible protein 11 OS=Mus musculus OX=10090 GN=Trp53i11 PE=1 SV=1	1	0.875282	0.739824	0.560205	0.332381	1	0.875381	0.796134	0.519414	0.363669	1	0.875202	0.727503	0.546347	0.344688	1	0.838705	0.752479	0.504687	0.398564	1	0.843789	0.725135	0.564578	0.337657	1	0.855164	0.738775	0.543742	0.376681	1	0.873033	0.776283	0.540414	0.370149	1	0.84933	0.728867	0.538791	0.35128	20.842	19.9815	2.74995	2.04098	-0.0608252	-0.430143	0.78023
	Pigk	sp|Q9CXY9|GPI8_MOUSE	GPI-anchor transamidase OS=Mus musculus OX=10090 GN=Pigk PE=1 SV=2	1	0.908154	0.771832	0.628186	0.382013	1	0.8884	0.797235	0.589347	0.401424	1	0.913758	0.764855	0.638798	0.394848	1	0.889701	0.663686	0.543834	0.219798	1	0.840241	0.788155	0.441573	0.328328	1	0.87821	0.624961	0.568984	0.240719	1	0.905328	0.757722	0.599434	0.35	1	0.868681	0.724387	0.537021	0.35	21.6715	19.7999	3.19343	2.07362	-0.130308	-0.622957	0.780308
	Slc12a4	sp|Q9JIS8|S12A4_MOUSE	Solute carrier family 12 member 4 OS=Mus musculus OX=10090 GN=Slc12a4 PE=1 SV=2	1	0.90985	0.770157	0.640728	0.432472	1	0.900623	0.828721	0.657941	0.386543	1	0.916257	0.816211	0.636857	0.413737	1	0.897482	0.807435	0.629458	0.420582	1	0.881345	0.815108	0.587324	0.409698	1	0.913219	0.786832	0.598074	0.422741	1	0.912562	0.815575	0.655021	0.418476	1	0.894886	0.804446	0.594654	0.413663	26.4801	23.9668	5.24652	4.15107	-0.143868	-0.337879	0.780331
	Rnaset2a	sp|C0HKG5|RNT2A_MOUSE	Ribonuclease T2-A OS=Mus musculus OX=10090 GN=Rnaset2a PE=1 SV=1	1	0.820025	0.555175	0.497013	0.29285	1	0.834366	0.615992	0.450135	0.339535	1	0.791335	0.609558	0.471547	0.303113	1	0.829066	0.615563	0.434467	0.251961	1	0.795232	0.669532	0.489816	0.349502	1	0.752929	0.649141	0.500697	0.313538	1	0.83773	0.637	0.497	0.35	1	0.771111	0.64114	0.497	0.35	18.2258	18.2258	0.862576	0.5	0	-0.786723	0.780897
	C3	sp|P01027|CO3_MOUSE	Complement C3 OS=Mus musculus OX=10090 GN=C3 PE=1 SV=3	1	0.62613	0.352228	0.272505	0.217054	1	0.61298	0.377058	0.242724	0.234755	1	0.608473	0.442344	0.314321	0.215275	1	0.55753	0.408083	0.278507	0.199323	1	0.57395	0.36569	0.325007	0.202039	1	0.546367	0.41195	0.284096	0.23456	1	0.745	0.637	0.497	0.35	1	0.745	0.637	0.497	0.35	18.0746	18.0746	0.5	0.5	0	0	0.780983
	Dgkg	sp|Q91WG7|DGKG_MOUSE	Diacylglycerol kinase gamma OS=Mus musculus OX=10090 GN=Dgkg PE=1 SV=1	1	0.933106	0.720555	0.570264	0.388261	1	0.863494	0.750513	0.540438	0.343398	1	0.883189	0.724875	0.508112	0.376878	1	0.862639	0.660771	0.487669	0.341238	1	0.826433	0.720626	0.518097	0.378162	1	0.866354	0.684757	0.530089	0.337865	1	0.896323	0.724084	0.545102	0.36291	1	0.849937	0.708482	0.506002	0.362573	20.3076	19.4898	2.49623	1.57893	-0.0592972	-0.660805	0.781053
	Amn1	sp|B8JKV0|AMN1_MOUSE	Protein AMN1 homolog OS=Mus musculus OX=10090 GN=Amn1 PE=1 SV=1	1	0.748389	0.570603	0.36683	0.217298	1	0.752608	0.508223	0.412203	0.177936	1	0.710434	0.556749	0.346887	0.238919	1	0.732929	0.614783	0.141413	0.110921	1	0.784267	0.551981	0.454647	0.217811	1	0.708448	0.657778	0.262418	0.151484	1	0.754552	0.637	0.497	0.35	1	0.745	0.637	0.497	0.35	18.1121	18.0746	0.5	0.5	-0.00299625	0	0.781103
	St8sia3	sp|Q64689|SIA8C_MOUSE	Sia-alpha-2,3-Gal-beta-1,4-GlcNAc-R:alpha 2,8-sialyltransferase OS=Mus musculus OX=10090 GN=St8sia3 PE=1 SV=2	1	0.808581	0.649711	0.505112	0.350753	1	0.76659	0.615795	0.476919	0.338077	1	0.809201	0.646732	0.482183	0.353719	1	0.756761	0.604107	0.523206	0.308401	1	0.781208	0.619766	0.469398	0.348026	1	0.774855	0.637308	0.507376	0.343078	1	0.787221	0.637	0.514058	0.35	1	0.7797	0.637	0.497	0.35	18.5361	18.1878	0.524087	0.5	-0.0273649	-0.067879	0.781152
	Srp14	sp|P16254|SRP14_MOUSE	Signal recognition particle 14 kDa protein OS=Mus musculus OX=10090 GN=Srp14 PE=1 SV=1	1	0.838312	0.696075	0.520673	0.337146	1	0.819683	0.647086	0.523407	0.357449	1	0.807805	0.656269	0.535902	0.346262	1	0.863043	0.693878	0.48445	0.345264	1	0.827101	0.670704	0.525325	0.365471	1	0.798257	0.672675	0.530173	0.35579	1	0.850256	0.692484	0.521822	0.351897	1	0.802333	0.664945	0.517702	0.354111	19.3599	19.0633	1.44453	0.867062	-0.0222692	-0.736391	0.781187
	Ppp1cc	sp|P63087|PP1G_MOUSE	Serine/threonine-protein phosphatase PP1-gamma catalytic subunit OS=Mus musculus OX=10090 GN=Ppp1cc PE=1 SV=1	1	0.884483	0.781639	0.623478	0.403618	1	0.88459	0.795731	0.61039	0.407609	1	0.903596	0.781741	0.613446	0.397568	1	0.881991	0.774382	0.624512	0.417044	1	0.885503	0.781826	0.580728	0.385617	1	0.902718	0.79485	0.585414	0.41614	1	0.893598	0.797388	0.631772	0.414701	1	0.888551	0.784535	0.580431	0.398046	24.8913	22.866	4.35944	3.45976	-0.122436	-0.33347	0.78125
	Galnt17	sp|Q7TT15|GLT17_MOUSE	Polypeptide N-acetylgalactosaminyltransferase 17 OS=Mus musculus OX=10090 GN=Galnt17 PE=1 SV=1	1	0.82063	0.671147	0.557254	0.374257	1	0.796012	0.649024	0.52756	0.428394	1	0.825983	0.668594	0.586906	0.360166	1	0.646191	0.529799	0.418307	0.22461	1	0.712117	0.56004	0.388206	0.287878	1	0.713122	0.53895	0.385204	0.279114	1	0.764188	0.637	0.513352	0.35	1	0.745	0.637	0.497	0.35	18.4575	18.0746	0.5	0.5	-0.0302463	0	0.781302
	Kras	sp|P32883|RASK_MOUSE	GTPase KRas OS=Mus musculus OX=10090 GN=Kras PE=1 SV=1	1	0.910894	0.858899	0.804242	0.614497	1	0.920698	0.864436	0.76063	0.60803	1	0.947121	0.877208	0.766542	0.604083	1	0.955874	0.890665	0.791558	0.598674	1	0.949074	0.904223	0.778066	0.608601	1	0.960318	0.880746	0.782845	0.563594	1	0.939065	0.884804	0.797789	0.612345	1	0.94345	0.885789	0.763053	0.590363	46.2172	42.7056	15.0212	12.5314	-0.114005	-0.261459	0.781307
	Ncapg2	sp|Q6DFV1|CNDG2_MOUSE	Condensin-2 complex subunit G2 OS=Mus musculus OX=10090 GN=Ncapg2 PE=1 SV=2	1	0.995097	0.692905	0.528573	0.177752	1	0.5566	0.781787	0.404206	0.268516	1	0.819167	0.633548	0.467988	0.19837	1	0.992145	0.687545	0.461914	0.380294	1	0.713386	0.660964	0.460365	0.316993	1	0.746503	0.60034	0.567004	0.342957	1	0.857858	0.734216	0.497	0.35	1	0.750964	0.637	0.497	0.35	19.0217	18.1121	1.58216	0.5	-0.0706893	-1.6619	0.781315
	Them4	sp|Q3UUI3|THEM4_MOUSE	Acyl-coenzyme A thioesterase THEM4 OS=Mus musculus OX=10090 GN=Them4 PE=1 SV=1	1	0.952722	0.895087	0.843612	0.680413	1	0.955237	0.908718	0.836126	0.687241	1	0.967385	0.907016	0.828667	0.682881	1	0.939677	0.928411	0.818628	0.659455	1	0.959389	0.921332	0.828299	0.657553	1	0.971613	0.923912	0.829971	0.654226	1	0.959122	0.92421	0.8451	0.68098	1	0.957408	0.915816	0.816215	0.663157	62.2282	56.2061	20.2656	17.5315	-0.146841	-0.20908	0.781381
	Xkr7	sp|Q5GH64|XKR7_MOUSE	XK-related protein 7 OS=Mus musculus OX=10090 GN=Xkr7 PE=2 SV=1	NA	NA	NA	NA	NA	NA	NA	NA	NA	NA	NA	NA	NA	NA	NA	1	0.945621	0.913649	0.837801	0.701157	1	0.957142	0.941398	0.739842	0.670589	1	0.960378	0.938303	0.819846	0.629505	1	0.953446	0.911424	0.84116	0.717661	1	0.94901	0.937386	0.762377	0.650047	66.7582	51.2467	23.1691	15.9315	-0.381485	-0.540321	0.781405
	Tmem208	sp|Q9CR96|TM208_MOUSE	Transmembrane protein 208 OS=Mus musculus OX=10090 GN=Tmem208 PE=2 SV=1	1	0.94231	0.758638	0.605494	0.341368	1	0.881312	0.751444	0.598097	0.389345	1	0.92545	0.780516	0.568612	0.403164	1	0.903892	0.764407	0.556371	0.351347	1	0.881194	0.78728	0.577737	0.404687	1	0.906555	0.73108	0.589147	0.385206	1	0.919081	0.771634	0.598966	0.365964	1	0.895678	0.764688	0.565734	0.395956	22.6284	22.2812	3.42049	3.0794	-0.0223102	-0.151554	0.781525
	Frs3	sp|Q91WJ0|FRS3_MOUSE	Fibroblast growth factor receptor substrate 3 OS=Mus musculus OX=10090 GN=Frs3 PE=1 SV=3	1	0.894086	0.760945	0.577607	0.330057	1	0.903494	0.777932	0.5882	0.390951	1	0.898821	0.720004	0.563191	0.366557	1	0.887726	0.842824	0.592588	0.424969	1	0.891931	0.799717	0.590026	0.364016	1	0.875875	0.782922	0.550574	0.44696	1	0.905012	0.807371	0.598444	0.38727	1	0.880154	0.765944	0.555166	0.390782	23.6738	21.9444	4.23828	2.98058	-0.109433	-0.507886	0.781622
	Fbxo45	sp|Q8K3B1|FBSP1_MOUSE	F-box/SPRY domain-containing protein 1 OS=Mus musculus OX=10090 GN=Fbxo45 PE=1 SV=2	1	0.844659	0.58546	0.42695	0.287657	1	0.778948	0.688009	0.403068	0.381332	1	0.808713	0.569447	0.522297	0.31908	1	0.735298	0.465665	0.440231	0.42218	1	0.823962	0.566521	0.516111	0.37347	1	0.736619	0.601562	0.441194	0.427822	1	0.796212	0.637	0.497	0.369	1	0.781044	0.637	0.497	0.371728	18.7757	18.8163	0.5	0.5	0.00311261	0	0.781835
	Gtdc1	sp|Q8BW56|GTDC1_MOUSE	Glycosyltransferase-like domain-containing protein 1 OS=Mus musculus OX=10090 GN=Gtdc1 PE=2 SV=2	1	0.936196	0.728957	0.563278	0.311335	1	0.882979	0.748414	0.577893	0.284439	1	0.849069	0.73781	0.571613	0.337718	1	0.833966	0.687714	0.583616	0.400466	1	0.906128	0.733256	0.589223	0.315962	1	0.867448	0.841641	0.567878	0.398762	1	0.894291	0.735166	0.587241	0.35	1	0.865494	0.769299	0.563474	0.35	20.7674	20.5956	2.76837	2.64755	-0.0119869	-0.0643767	0.781996
	Rassf4	sp|Q8CB96|RASF4_MOUSE	Ras association domain-containing protein 4 OS=Mus musculus OX=10090 GN=Rassf4 PE=1 SV=1	1	0.825928	0.675113	0.478046	0.343323	1	0.849368	0.646933	0.494225	0.325093	1	0.841074	0.690895	0.499319	0.321168	NA	NA	NA	NA	NA	NA	NA	NA	NA	NA	NA	NA	NA	NA	NA	1	0.848601	0.682342	0.502924	0.35	1	0.834409	0.691013	0.497	0.35	18.8163	18.7757	1.42818	1.3212	-0.00311261	-0.112331	0.782005
	Flg2	sp|Q2VIS4|FILA2_MOUSE	Filaggrin-2 OS=Mus musculus OX=10090 GN=Flg2 PE=1 SV=2	1	0.872727	0.791055	0.546515	0.453344	1	0.912667	0.74693	0.641094	0.345784	1	0.886969	0.827754	0.553063	0.45082	1	0.926914	0.761236	0.579234	0.321493	1	0.895695	0.765641	0.687287	0.411452	1	0.908733	0.731232	0.579268	0.383375	1	0.914013	0.779878	0.60126	0.378817	1	0.888411	0.773272	0.593775	0.413486	23.0475	23.8031	3.90664	3.66228	0.0465426	-0.0931878	0.782038
	Cep97	sp|Q9CZ62|CEP97_MOUSE	Centrosomal protein of 97 kDa OS=Mus musculus OX=10090 GN=Cep97 PE=1 SV=1	1	0.848302	0.753007	0.54914	0.369983	1	0.877443	0.727991	0.580807	0.365696	1	0.894794	0.763694	0.559462	0.354236	1	0.89012	0.745518	0.570795	0.383072	1	0.898109	0.728264	0.540443	0.380348	1	0.884822	0.731869	0.56927	0.399526	1	0.881866	0.755643	0.579226	0.378195	1	0.883854	0.739672	0.543627	0.376307	21.8893	20.9422	2.78415	2.44683	-0.0638151	-0.186323	0.782392
	Washc3	sp|Q9CR27|WASC3_MOUSE	WASH complex subunit 3 OS=Mus musculus OX=10090 GN=Washc3 PE=1 SV=1	1	0.904365	0.761081	0.644759	0.440295	1	0.866576	0.769787	0.623847	0.475068	1	0.902313	0.76287	0.624068	0.412208	1	0.888065	0.793925	0.615253	0.440305	1	0.910213	0.800457	0.619987	0.485202	1	0.907282	0.805173	0.624064	0.42619	1	0.896246	0.788402	0.640265	0.457167	1	0.897881	0.787896	0.609942	0.439471	27.3102	25.4735	5.01278	4.50534	-0.10044	-0.153973	0.782472
	Kctd5	sp|Q8VC57|KCTD5_MOUSE	BTB/POZ domain-containing protein KCTD5 OS=Mus musculus OX=10090 GN=Kctd5 PE=1 SV=1	1	0.82962	0.638343	0.507565	0.342436	1	0.880477	0.711881	0.547898	0.316091	1	0.839464	0.630711	0.529502	0.315013	NA	NA	NA	NA	NA	NA	NA	NA	NA	NA	NA	NA	NA	NA	NA	1	0.866001	0.696431	0.54452	0.35	1	0.832798	0.637	0.526143	0.35	19.755	18.8163	1.97775	0.915288	-0.0702335	-1.11157	0.782522
	Hbz	sp|P06467|HBAZ_MOUSE	Hemoglobin subunit zeta OS=Mus musculus OX=10090 GN=Hbz PE=2 SV=2	1	0.978606	0.871091	0.802629	0.579864	1	0.963282	0.897668	0.745671	0.596957	1	0.992171	0.925492	0.838132	0.585915	1	0.987903	0.915619	0.787841	0.603517	1	0.922394	0.868547	0.825934	0.581219	1	0.97796	0.91694	0.78309	0.641394	1	0.986507	0.908263	0.791025	0.598723	1	0.955454	0.902056	0.802955	0.601113	50.0686	48.1323	14.4198	14.5311	-0.0569024	0.0110884	0.7826
	Ybx1	sp|P62960|YBOX1_MOUSE	Y-box-binding protein 1 OS=Mus musculus OX=10090 GN=Ybx1 PE=1 SV=3	1	0.769703	0.692949	0.504171	0.312715	1	0.797969	0.606851	0.477559	0.293263	1	0.796835	0.663005	0.432907	0.353953	1	0.792753	0.622315	0.477772	0.295155	1	0.735572	0.603836	0.510582	0.310009	1	0.733217	0.64242	0.481599	0.286555	1	0.796718	0.654176	0.498812	0.35	1	0.746487	0.637	0.497	0.35	18.4575	18.0746	0.637741	0.5	-0.0302463	-0.351043	0.782652
	Armc9	sp|Q9D2I5|ARMC9_MOUSE	LisH domain-containing protein ARMC9 OS=Mus musculus OX=10090 GN=Armc9 PE=1 SV=1	1	0.728834	0.595854	0.463642	0.282698	1	0.575459	0.556701	0.409825	0.272768	1	0.744269	0.463004	0.460173	0.289593	1	0.610033	0.683261	0.610854	0.448799	1	0.776669	0.613184	0.557537	0.404763	1	0.703814	0.564777	0.494127	0.361477	1	0.745	0.637	0.507085	0.35	1	0.745	0.637	0.497	0.350215	18.264	18.0746	0.5	0.5	-0.0150439	0	0.782782
	Mast2	sp|Q60592|MAST2_MOUSE	Microtubule-associated serine/threonine-protein kinase 2 OS=Mus musculus OX=10090 GN=Mast2 PE=1 SV=1	1	0.722098	0.615342	0.438676	0.452441	1	0.717593	0.550006	0.520082	0.522159	1	0.832938	0.619653	0.455691	0.543927	1	0.757291	0.711041	0.471987	0.199794	1	0.811179	0.535619	0.509752	0.251987	1	0.88828	0.873602	0.446917	0.218786	1	0.745	0.638934	0.497	0.396742	1	0.835411	0.674688	0.497	0.35	19.4463	18.6153	0.5	1.29787	-0.0630098	1.37615	0.78279
	Cpeb3	sp|Q7TN99|CPEB3_MOUSE	Cytoplasmic polyadenylation element-binding protein 3 OS=Mus musculus OX=10090 GN=Cpeb3 PE=1 SV=1	1	0.827066	0.64969	0.491159	0.304529	1	0.825921	0.648574	0.483546	0.337368	1	0.834114	0.651005	0.475633	0.315837	1	0.795402	0.71731	0.503518	0.378949	1	0.815437	0.656841	0.509919	0.368252	1	0.822927	0.720595	0.526883	0.36851	1	0.82604	0.685329	0.505053	0.35	1	0.815438	0.674543	0.497	0.35	18.8979	18.6153	1.23462	1.04347	-0.0217418	-0.242685	0.783222
	Notch2	sp|O35516|NOTC2_MOUSE	Neurogenic locus notch homolog protein 2 OS=Mus musculus OX=10090 GN=Notch2 PE=1 SV=2	1	0.794112	0.340575	0.282599	0.0950582	1	0.34549	0.531973	0.118167	0.241189	1	0.680414	0.205466	0.324892	0.162639	1	0.789354	0.596438	0.563157	0.2364	1	0.707897	0.689013	0.378372	0.340675	1	0.769389	0.493381	0.510446	0.295286	1	0.745	0.637	0.497	0.35	1	0.745	0.637	0.497	0.35	18.0746	18.0746	0.5	0.5	0	0	0.783739
	Tnfrsf21	sp|Q9EPU5|TNR21_MOUSE	Tumor necrosis factor receptor superfamily member 21 OS=Mus musculus OX=10090 GN=Tnfrsf21 PE=1 SV=2	1	0.781204	0.652759	0.471542	0.33238	1	0.783972	0.647594	0.46672	0.317456	1	0.790432	0.640142	0.490427	0.316011	1	0.806379	0.586215	0.449597	0.314377	1	0.772146	0.601661	0.448757	0.290209	1	0.792145	0.626096	0.468019	0.307791	1	0.800429	0.642327	0.497	0.35	1	0.776186	0.637	0.497	0.35	18.3024	18.1878	0.713618	0.5	-0.00906408	-0.513223	0.783893
	Ccar1	sp|Q8CH18|CCAR1_MOUSE	Cell division cycle and apoptosis regulator protein 1 OS=Mus musculus OX=10090 GN=Ccar1 PE=1 SV=1	1	0.879924	0.730996	0.559227	0.357025	1	0.874207	0.715207	0.550614	0.348959	1	0.887199	0.734665	0.565106	0.338757	1	0.830344	0.717823	0.539972	0.326864	1	0.868463	0.716951	0.626073	0.33048	1	0.858583	0.720726	0.529172	0.335007	1	0.871402	0.734813	0.562249	0.35	1	0.862694	0.72251	0.560686	0.35	20.355	20.3076	2.3272	2.24786	-0.00336685	-0.050039	0.784229
	Usp25	sp|P57080|UBP25_MOUSE	Ubiquitin carboxyl-terminal hydrolase 25 OS=Mus musculus OX=10090 GN=Usp25 PE=1 SV=2	1	0.820151	0.737781	0.520566	0.279024	1	0.848753	0.70823	0.56712	0.393905	1	0.818888	0.757517	0.538249	0.366235	1	0.825929	0.749945	0.497588	0.327917	1	0.851351	0.686317	0.483641	0.252204	1	0.822222	0.696499	0.529979	0.33295	1	0.841521	0.745456	0.540736	0.35	1	0.822099	0.711841	0.504525	0.35	20.0736	19.1051	1.89876	1.51135	-0.0713388	-0.329212	0.784332
	Fgd4	sp|Q91ZT5|FGD4_MOUSE	FYVE, RhoGEF and PH domain-containing protein 4 OS=Mus musculus OX=10090 GN=Fgd4 PE=1 SV=1	1	0.88947	0.729476	0.526683	0.316815	1	0.874995	0.746482	0.54888	0.316739	1	0.835956	0.738951	0.541786	0.372666	1	0.848457	0.67021	0.516842	0.3719	1	0.839766	0.701672	0.552434	0.334371	1	0.822019	0.703859	0.522384	0.339199	1	0.880884	0.72886	0.543114	0.35	1	0.823859	0.713224	0.526104	0.35	19.8903	19.5774	2.38847	1.43374	-0.0228745	-0.736307	0.784366
	Rbm39	sp|Q8VH51|RBM39_MOUSE	RNA-binding protein 39 OS=Mus musculus OX=10090 GN=Rbm39 PE=1 SV=2	1	0.786487	0.62984	0.498766	0.312919	1	0.810424	0.652589	0.503945	0.328727	1	0.788133	0.663785	0.494249	0.326564	1	0.792469	0.662573	0.495848	0.326483	1	0.801874	0.633095	0.538148	0.36385	1	0.812975	0.652095	0.485675	0.305748	1	0.80637	0.661805	0.511832	0.35	1	0.792272	0.648055	0.497	0.35	18.8163	18.3409	0.744762	0.671098	-0.0369153	-0.150255	0.784392
	Rps3	sp|P62908|RS3_MOUSE	40S ribosomal protein S3 OS=Mus musculus OX=10090 GN=Rps3 PE=1 SV=1	1	0.97046	0.820832	0.68853	0.450598	1	0.917874	0.848661	0.677269	0.452697	1	0.939216	0.838174	0.70993	0.461638	1	0.875283	0.833475	0.706569	0.457317	1	0.927539	0.851606	0.679678	0.463304	1	0.919555	0.861597	0.680534	0.450897	1	0.931116	0.847794	0.703101	0.458815	1	0.920049	0.848855	0.677283	0.456884	31.1141	29.7336	7.07517	6.51778	-0.0654738	-0.118384	0.784411
	Nlk	sp|O54949|NLK_MOUSE	Serine/threonine-protein kinase NLK OS=Mus musculus OX=10090 GN=Nlk PE=1 SV=2	1	0.855259	0.757094	0.502423	0.342125	1	0.867985	0.751407	0.537064	0.346089	1	0.873325	0.722007	0.563719	0.373252	1	0.787029	0.659713	0.478125	0.279533	1	0.811352	0.644005	0.470505	0.283066	1	0.797557	0.693908	0.458936	0.306351	1	0.846668	0.736209	0.518183	0.35	1	0.81869	0.685036	0.497	0.35	19.5335	18.7354	1.59901	1.2245	-0.060187	-0.384991	0.78482
	Aaas	sp|P58742|AAAS_MOUSE	Aladin OS=Mus musculus OX=10090 GN=Aaas PE=1 SV=1	1	0.910929	0.800164	0.699479	0.545939	1	0.907275	0.815792	0.707096	0.50799	1	0.909701	0.843255	0.708583	0.501103	1	0.811977	0.827082	0.671575	0.457955	1	0.904923	0.777933	0.641348	0.431929	1	0.850998	0.840042	0.592516	0.476851	1	0.886637	0.827817	0.705029	0.509239	1	0.87982	0.818806	0.634718	0.468232	32.9998	28.0127	7.67044	5.51639	-0.236377	-0.475584	0.784845
	Ciapin1	sp|Q8WTY4|CPIN1_MOUSE	Anamorsin OS=Mus musculus OX=10090 GN=Ciapin1 PE=1 SV=1	1	0.891495	0.716643	0.565969	0.364195	1	0.862987	0.728082	0.558156	0.348602	1	0.86578	0.732741	0.560166	0.379899	1	0.883243	0.67901	0.535089	0.312332	1	0.856744	0.725298	0.545102	0.330235	1	0.863253	0.676109	0.53468	0.301658	1	0.889152	0.721383	0.565383	0.35	1	0.853204	0.709779	0.533885	0.35	20.2603	19.6658	2.40355	1.79986	-0.04297	-0.417282	0.784882
	Trappc13	sp|Q3TIR1|TPC13_MOUSE	Trafficking protein particle complex subunit 13 OS=Mus musculus OX=10090 GN=Trappc13 PE=2 SV=1	1	0.901509	0.784049	0.634168	0.408739	1	0.9189	0.79858	0.59574	0.359178	1	0.882851	0.810788	0.603709	0.419244	1	0.893336	0.780055	0.597222	0.362	1	0.897262	0.771298	0.575848	0.367886	1	0.895526	0.784638	0.584129	0.376825	1	0.914492	0.801032	0.621355	0.381916	1	0.883158	0.787304	0.575131	0.386256	24.1998	22.2812	4.0738	3.2339	-0.119172	-0.333102	0.785206
	Arid4b	sp|A2CG63|ARI4B_MOUSE	AT-rich interactive domain-containing protein 4B OS=Mus musculus OX=10090 GN=Arid4b PE=1 SV=1	1	0.716137	0.642804	0.582735	0.376586	1	0.680273	0.628056	0.42522	0.304789	1	0.766266	0.76733	0.496129	0.339209	1	0.764231	0.615801	0.519786	0.355707	1	0.760019	0.603444	0.49359	0.365748	1	0.740815	0.617404	0.486311	0.317734	1	0.745	0.642358	0.521559	0.350971	1	0.746978	0.661122	0.497	0.35	18.6551	18.3409	0.5	0.5	-0.024505	0	0.78539
	Mrps27	sp|Q8BK72|RT27_MOUSE	28S ribosomal protein S27, mitochondrial OS=Mus musculus OX=10090 GN=Mrps27 PE=1 SV=2	1	0.911293	0.827065	0.682455	0.441735	1	0.92297	0.826647	0.678157	0.456097	1	0.936826	0.83428	0.677057	0.443445	1	0.938495	0.836537	0.667198	0.449952	1	0.916376	0.824381	0.692847	0.436075	1	0.924913	0.82632	0.6621	0.420742	1	0.934163	0.843554	0.688249	0.454539	1	0.917317	0.826723	0.664571	0.431691	30.3552	27.657	7.06387	5.86008	-0.134301	-0.269537	0.785416
	Lcp1	sp|Q61233|PLSL_MOUSE	Plastin-2 OS=Mus musculus OX=10090 GN=Lcp1 PE=1 SV=4	1	0.915593	0.812593	0.663456	0.430528	1	0.914319	0.80989	0.649331	0.432658	1	0.915689	0.822805	0.646979	0.425862	1	0.911758	0.807661	0.643531	0.40686	1	0.916502	0.812752	0.651564	0.414512	1	0.928832	0.812676	0.646633	0.42436	1	0.9238	0.823519	0.664418	0.428626	1	0.91162	0.814474	0.635628	0.419848	27.657	25.8515	6.01897	5.13542	-0.0973968	-0.229036	0.785438
	Fdxr	sp|Q61578|ADRO_MOUSE	NADPH:adrenodoxin oxidoreductase, mitochondrial OS=Mus musculus OX=10090 GN=Fdxr PE=1 SV=1	1	0.964867	0.89324	0.812514	0.645365	1	0.956718	0.906934	0.815096	0.618012	1	0.958905	0.910352	0.824019	0.614553	1	0.959688	0.926227	0.838652	0.674543	1	0.965385	0.905696	0.840303	0.604337	1	0.968515	0.927535	0.803922	0.627194	1	0.970335	0.922271	0.8344	0.651251	1	0.955547	0.912924	0.809984	0.613632	58.8645	50.6508	17.9563	15.127	-0.216811	-0.247364	0.785486
	Rab22a	sp|P35285|RB22A_MOUSE	Ras-related protein Rab-22A OS=Mus musculus OX=10090 GN=Rab22a PE=1 SV=2	1	0.931949	0.799973	0.615042	0.424212	1	0.916667	0.777617	0.601355	0.391261	1	0.907933	0.786116	0.591438	0.408122	1	0.911283	0.820767	0.66069	0.474447	1	0.905025	0.822181	0.651027	0.499553	1	0.915604	0.820278	0.670409	0.471961	1	0.929877	0.812923	0.638008	0.435251	1	0.900799	0.807921	0.624861	0.458149	26.8887	26.972	5.1097	5.38997	0.00445965	0.0770401	0.785525
	Eif4a2	sp|P10630|IF4A2_MOUSE	Eukaryotic initiation factor 4A-II OS=Mus musculus OX=10090 GN=Eif4a2 PE=1 SV=2	1	0.821216	0.672945	0.500919	0.353983	1	0.840133	0.652318	0.511511	0.332135	1	0.818094	0.690391	0.498437	0.332962	1	0.832301	0.681707	0.511223	0.329007	1	0.811632	0.68604	0.4948	0.342708	1	0.823194	0.662863	0.506035	0.342932	1	0.841127	0.682461	0.520196	0.35	1	0.808919	0.678161	0.497	0.35	19.1893	18.6551	1.24725	0.97399	-0.0407303	-0.35677	0.785593
	Mylk4	sp|Q5SUV5|MYLK4_MOUSE	Myosin light chain kinase family member 4 OS=Mus musculus OX=10090 GN=Mylk4 PE=1 SV=2	1	0.756703	0.582117	0.423977	0.288852	1	0.737721	0.637693	0.377755	0.392081	1	0.784297	0.602542	0.481969	0.338665	1	0.588926	0.434111	0.32307	0.136257	1	0.591438	0.462484	0.325393	0.202863	1	0.570563	0.457265	0.319074	0.199089	1	0.745	0.637	0.497	0.35	1	0.745	0.637	0.497	0.35	18.0746	18.0746	0.5	0.5	0	0	0.785622
	Hnrnpa1	sp|P49312|ROA1_MOUSE	Heterogeneous nuclear ribonucleoprotein A1 OS=Mus musculus OX=10090 GN=Hnrnpa1 PE=1 SV=2	1	0.936093	0.826029	0.665103	0.42752	1	0.927453	0.818075	0.660583	0.432811	1	0.92904	0.835666	0.65606	0.426411	1	0.927914	0.806717	0.65481	0.422733	1	0.923837	0.80865	0.686639	0.412526	1	0.931331	0.812675	0.629688	0.409295	1	0.940397	0.830411	0.672477	0.432965	1	0.919348	0.817393	0.644698	0.414348	28.7523	26.3201	6.50205	5.06826	-0.127513	-0.359404	0.785627
	Grhpr	sp|Q91Z53|GRHPR_MOUSE	Glyoxylate reductase/hydroxypyruvate reductase OS=Mus musculus OX=10090 GN=Grhpr PE=1 SV=1	1	0.952256	0.858829	0.739915	0.509484	1	0.931613	0.868556	0.75384	0.528816	1	0.95341	0.871665	0.749597	0.530683	1	0.927463	0.869475	0.732127	0.52075	1	0.934643	0.866241	0.735555	0.523755	1	0.939098	0.864963	0.753684	0.505813	1	0.947021	0.879091	0.754272	0.524961	1	0.933662	0.866019	0.733514	0.518354	38.3786	35.7047	9.97504	9.43443	-0.104189	-0.0803879	0.785643
	Fem1b	sp|Q9Z2G0|FEM1B_MOUSE	Protein fem-1 homolog B OS=Mus musculus OX=10090 GN=Fem1b PE=1 SV=1	1	0.601031	0.502606	0.420975	0.263642	1	0.626285	0.477866	0.339208	0.200661	1	0.616161	0.603923	0.359418	0.219806	1	0.587399	0.671631	0.35318	0.360316	1	0.738564	0.617125	0.518245	0.145559	1	0.594458	0.70546	0.263251	0.271389	1	0.745	0.637	0.497	0.35	1	0.745	0.640566	0.497	0.35	18.0746	18.1121	0.5	0.5	0.00299625	0	0.78566
	Rpl15	sp|Q9CZM2|RL15_MOUSE	60S ribosomal protein L15 OS=Mus musculus OX=10090 GN=Rpl15 PE=1 SV=4	1	0.911005	0.777767	0.634397	0.403876	1	0.915304	0.84968	0.648122	0.408771	1	0.871896	0.818865	0.657541	0.445434	1	0.918477	0.838211	0.698333	0.464519	1	0.919821	0.843098	0.666476	0.464033	1	0.91736	0.828892	0.679326	0.464188	1	0.924839	0.835357	0.672596	0.431	1	0.894304	0.828682	0.655017	0.456156	28.3777	27.8337	5.93316	5.95234	-0.027924	0.00465847	0.785707
	Gpcpd1	sp|Q8C0L9|GPCP1_MOUSE	Glycerophosphocholine phosphodiesterase GPCPD1 OS=Mus musculus OX=10090 GN=Gpcpd1 PE=1 SV=1	1	0.81689	0.667395	0.480198	0.32041	1	0.799479	0.649127	0.470274	0.313984	1	0.803873	0.640113	0.478744	0.327426	1	0.831196	0.685413	0.531776	0.357055	1	0.834114	0.681798	0.516182	0.338457	1	0.831892	0.692611	0.520297	0.335105	1	0.825765	0.680783	0.506394	0.35	1	0.814572	0.669903	0.497	0.35	18.8979	18.5756	1.17053	1.01443	-0.0248212	-0.206488	0.785729
	Lamp5	sp|Q9D387|LAMP5_MOUSE	Lysosome-associated membrane glycoprotein 5 OS=Mus musculus OX=10090 GN=Lamp5 PE=1 SV=2	1	0.884431	0.791918	0.618544	0.482975	1	0.847375	0.75625	0.627873	0.454669	1	0.890453	0.754694	0.625908	0.443775	1	0.832605	0.798454	0.630454	0.482928	1	0.846559	0.766602	0.746676	0.445905	1	0.865883	0.784375	0.700522	0.442527	1	0.864714	0.795678	0.637936	0.478802	1	0.85891	0.766953	0.678271	0.44234	28.7523	27.4825	5.15619	5.45086	-0.065165	0.0801782	0.785736
	Cdh10	sp|P70408|CAD10_MOUSE	Cadherin-10 OS=Mus musculus OX=10090 GN=Cdh10 PE=1 SV=3	1	0.875279	0.709834	0.55499	0.35638	1	0.876356	0.768674	0.58403	0.411607	1	0.868447	0.724278	0.552975	0.357691	1	0.893965	0.773192	0.58903	0.37969	1	0.879515	0.751165	0.524827	0.390659	1	0.882041	0.75633	0.588025	0.410839	1	0.891777	0.764038	0.588328	0.387837	1	0.867946	0.742321	0.542512	0.384667	22.5115	21.3006	3.44039	2.45141	-0.0797673	-0.488961	0.785768
	Mrpl13	sp|Q9D1P0|RM13_MOUSE	39S ribosomal protein L13, mitochondrial OS=Mus musculus OX=10090 GN=Mrpl13 PE=1 SV=1	1	0.950626	0.750627	0.69977	0.461418	1	0.92212	0.796302	0.658574	0.392888	1	0.916158	0.817591	0.610647	0.379538	1	0.920419	0.807577	0.620508	0.428154	1	0.913135	0.814231	0.669353	0.428404	1	0.915195	0.814944	0.65939	0.384249	1	0.940965	0.798306	0.671929	0.432764	1	0.906108	0.813985	0.633699	0.395668	27.745	24.9626	6.07678	4.69328	-0.152462	-0.372709	0.785805
	RtcA	sp|Q9D7H3|RTCA_MOUSE	RNA 3'-terminal phosphate cyclase OS=Mus musculus OX=10090 GN=RtcA PE=1 SV=2	1	0.866734	0.710945	0.557516	0.303439	1	0.826976	0.723997	0.486251	0.387119	1	0.889693	0.691445	0.57373	0.388617	1	0.815449	0.655528	0.541703	0.365763	1	0.810964	0.678222	0.594955	0.336171	1	0.834617	0.689515	0.533733	0.351335	1	0.846297	0.710294	0.540802	0.357384	1	0.83637	0.68479	0.554708	0.356978	20.0736	20.12	1.71351	1.48631	0.00332802	-0.205211	0.78581
	Sdhb	sp|Q9CQA3|SDHB_MOUSE	Succinate dehydrogenase [ubiquinone] iron-sulfur subunit, mitochondrial OS=Mus musculus OX=10090 GN=Sdhb PE=1 SV=1	1	0.967379	0.878829	0.77653	0.554608	1	0.949794	0.888131	0.774485	0.577752	1	0.957071	0.896554	0.770281	0.575129	1	0.948219	0.903103	0.761412	0.583524	1	0.956827	0.89035	0.765515	0.544984	1	0.957071	0.893262	0.757748	0.55603	1	0.965041	0.903492	0.783121	0.577239	1	0.948268	0.891785	0.75175	0.556985	45.8523	40.71	12.9271	11.4269	-0.171611	-0.177969	0.785858
	Dhx36	sp|Q8VHK9|DHX36_MOUSE	ATP-dependent DNA/RNA helicase DHX36 OS=Mus musculus OX=10090 GN=Dhx36 PE=1 SV=2	1	0.769479	0.634344	0.476589	0.348812	1	0.782991	0.653698	0.463768	0.344569	1	0.788999	0.663494	0.475999	0.320542	1	0.793077	0.632016	0.519555	0.334615	1	0.773235	0.65326	0.509216	0.359105	1	0.782895	0.628735	0.523473	0.342458	1	0.79176	0.65349	0.498949	0.35	1	0.772988	0.646892	0.497	0.35	18.4185	18.3024	0.5	0.5	-0.00912139	0	0.785872
	Adrb1	sp|P34971|ADRB1_MOUSE	Beta-1 adrenergic receptor OS=Mus musculus OX=10090 GN=Adrb1 PE=1 SV=2	1	0.81626	0.674705	0.557653	0.346725	1	0.821775	0.719049	0.55513	0.354243	1	0.800482	0.666471	0.50171	0.284899	1	0.835578	0.687048	0.526646	0.371171	1	0.906643	0.747352	0.635906	0.374357	1	0.891602	0.698494	0.519261	0.359707	1	0.834448	0.707071	0.558788	0.362657	1	0.857521	0.702502	0.539528	0.35	20.6444	19.7103	1.98738	1.76941	-0.0668034	-0.1676	0.785914
	Gc	sp|P21614|VTDB_MOUSE	Vitamin D-binding protein OS=Mus musculus OX=10090 GN=Gc PE=1 SV=2	1	0.602875	0.286846	0.235579	0.210592	1	0.558648	0.337974	0.188408	0.179697	1	0.531526	0.40775	0.283208	0.193045	1	0.587877	0.411097	0.296287	0.225797	1	0.544689	0.354497	0.311524	0.216167	1	0.5401	0.424971	0.265473	0.230682	1	0.745	0.637	0.497	0.35	1	0.745	0.637	0.497	0.35	18.0746	18.0746	0.5	0.5	0	0	0.78594
	Ctu2	sp|Q3U308|CTU2_MOUSE	Cytoplasmic tRNA 2-thiolation protein 2 OS=Mus musculus OX=10090 GN=Ctu2 PE=1 SV=1	1	0.914945	0.755857	0.570502	0.366	1	0.89388	0.7792	0.552934	0.367059	1	0.878012	0.731096	0.618552	0.392104	1	0.936719	0.698748	0.565616	0.264525	1	0.878383	0.780723	0.565257	0.378072	1	0.921473	0.739748	0.585291	0.348792	1	0.925092	0.758073	0.575329	0.35	1	0.883902	0.748918	0.576936	0.37126	21.5642	21.511	3.23572	2.90088	-0.00356662	-0.157598	0.785945
	Nudt17	sp|Q9CWD3|NUD17_MOUSE	Nucleoside diphosphate-linked moiety X motif 17 OS=Mus musculus OX=10090 GN=Nudt17 PE=2 SV=1	NA	NA	NA	NA	NA	NA	NA	NA	NA	NA	NA	NA	NA	NA	NA	1	0.91982	0.818394	0.65957	0.529585	1	0.906504	0.690694	0.620497	0.321114	1	0.902925	0.877854	0.654566	0.510103	1	0.91982	0.818394	0.65957	0.529585	1	0.904715	0.784274	0.637532	0.415608	32.2665	24.9269	7.35447	4.5486	-0.372333	-0.6932	0.785967
	Lingo3	sp|Q6GQU6|LIGO3_MOUSE	Leucine-rich repeat and immunoglobulin-like domain-containing nogo receptor-interacting protein 3 OS=Mus musculus OX=10090 GN=Lingo3 PE=2 SV=2	1	0.744007	0.627231	0.543087	0.401784	1	0.787034	0.745816	0.562324	0.405103	1	0.769201	0.676404	0.567898	0.447209	1	0.747467	0.702254	0.493185	0.352373	1	0.780942	0.655592	0.539273	0.377276	1	0.827143	0.658726	0.552721	0.366771	1	0.769413	0.705238	0.545178	0.391697	1	0.783707	0.66197	0.540533	0.395356	21.3006	20.842	0.993817	0.853871	-0.0314021	-0.218963	0.786059
	Csprs	sp|Q99388|CSPRS_MOUSE	Component of Sp100-rs OS=Mus musculus OX=10090 GN=Csprs PE=2 SV=1	1	0.692885	0.552415	0.390135	0.244736	1	0.72196	0.516276	0.395916	0.255749	1	0.747664	0.532695	0.360715	0.266902	NA	NA	NA	NA	NA	NA	NA	NA	NA	NA	NA	NA	NA	NA	NA	1	0.745	0.637	0.497	0.35	1	0.747664	0.637	0.497	0.35	18.0746	18.0746	0.5	0.5	0	0	0.786094
	Nfatc2	sp|Q60591|NFAC2_MOUSE	Nuclear factor of activated T-cells, cytoplasmic 2 OS=Mus musculus OX=10090 GN=Nfatc2 PE=1 SV=3	1	0.859071	0.609259	0.478954	0.440324	1	0.982925	0.628399	0.505286	0.509396	1	0.784987	0.585411	0.599873	0.462907	NA	NA	NA	NA	NA	NA	NA	NA	NA	NA	NA	NA	NA	NA	NA	1	0.931951	0.640147	0.508908	0.474524	1	0.778322	0.637	0.596514	0.457719	21.8893	24.0661	1.90899	0.905218	0.136779	-1.07647	0.78613
	Dgkq	sp|Q6P5E8|DGKQ_MOUSE	Diacylglycerol kinase theta OS=Mus musculus OX=10090 GN=Dgkq PE=1 SV=1	1	0.920237	0.839567	0.671436	0.433158	1	0.910047	0.832215	0.678069	0.463907	1	0.919773	0.787493	0.66368	0.433696	1	0.934447	0.876423	0.676766	0.495021	1	0.940058	0.867601	0.660938	0.448511	1	0.925595	0.849708	0.673626	0.468581	1	0.931487	0.862873	0.687735	0.469306	1	0.919754	0.83333	0.653317	0.448533	31.4511	28.103	7.53296	5.79449	-0.162382	-0.378536	0.78614
	Slc25a36	sp|Q922G0|S2536_MOUSE	Solute carrier family 25 member 36 OS=Mus musculus OX=10090 GN=Slc25a36 PE=2 SV=1	1	0.846754	0.695374	0.543102	0.304699	1	0.884196	0.708485	0.510203	0.256332	1	0.85353	0.669277	0.500142	0.410563	1	0.7284	0.774772	0.592438	0.550706	1	0.901903	0.637906	0.768806	0.28558	1	0.831472	0.805861	0.553822	0.517424	1	0.829694	0.739681	0.560893	0.375857	1	0.85358	0.702744	0.594826	0.402793	21.458	22.9262	2.22212	2.62626	0.0954803	0.24107	0.78622
	Adcyap1r1	sp|P70205|PACR_MOUSE	Pituitary adenylate cyclase-activating polypeptide type I receptor OS=Mus musculus OX=10090 GN=Adcyap1r1 PE=1 SV=1	1	0.914968	0.749942	0.56403	0.406838	1	0.815646	0.755735	0.655275	0.315888	1	0.829617	0.741852	0.555446	0.380461	1	0.923647	0.842966	0.6482	0.471915	1	0.913379	0.817206	0.645298	0.456062	1	0.941229	0.848856	0.683142	0.478042	1	0.894664	0.796352	0.634814	0.403491	1	0.88602	0.801034	0.615198	0.436459	24.4546	25.6234	4.58534	4.43971	0.0673553	-0.0465656	0.78622
	Slc5a5	sp|Q99PN0|SC5A5_MOUSE	Sodium/iodide cotransporter OS=Mus musculus OX=10090 GN=Slc5a5 PE=2 SV=1	NA	NA	NA	NA	NA	NA	NA	NA	NA	NA	NA	NA	NA	NA	NA	1	0.829165	0.508116	0.415424	0.262405	1	0.792066	0.471164	0.363262	0.289611	1	0.709678	0.594593	0.395754	0.164258	1	0.836991	0.637	0.497	0.35	1	0.745	0.637	0.497	0.35	18.2258	18.0746	0.5	0.5	-0.0120225	0	0.786243
	Mib1	sp|Q80SY4|MIB1_MOUSE	E3 ubiquitin-protein ligase MIB1 OS=Mus musculus OX=10090 GN=Mib1 PE=1 SV=1	1	0.820983	0.673349	0.524209	0.343365	1	0.820267	0.692351	0.50598	0.366623	1	0.831408	0.670692	0.532624	0.343934	1	0.814901	0.668205	0.527825	0.342215	1	0.793799	0.677638	0.507946	0.353968	1	0.798861	0.674382	0.53138	0.346245	1	0.828628	0.691439	0.53165	0.356012	1	0.799301	0.672633	0.511219	0.35	19.7103	18.8979	1.35928	0.91005	-0.0607204	-0.57883	0.786246
	Cchcr1	sp|Q8K2I2|CCHCR_MOUSE	Coiled-coil alpha-helical rod protein 1 OS=Mus musculus OX=10090 GN=Cchcr1 PE=2 SV=3	1	0.875917	0.728012	0.529998	0.206345	1	0.825405	0.709839	0.366558	0.269952	1	0.889646	0.636848	0.523445	0.181344	1	0.872942	0.680776	0.454434	0.343123	1	0.862121	0.688511	0.534213	0.384236	1	0.85302	0.711873	0.504154	0.305791	1	0.867998	0.71968	0.497	0.35	1	0.859541	0.677473	0.50784	0.35	18.8979	18.8163	1.82145	1.41122	-0.00624544	-0.368139	0.786288
	Aldoc	sp|P05063|ALDOC_MOUSE	Fructose-bisphosphate aldolase C OS=Mus musculus OX=10090 GN=Aldoc PE=1 SV=4	1	0.896165	0.77697	0.591692	0.388674	1	0.907963	0.76827	0.603048	0.373526	1	0.892571	0.785008	0.576494	0.386769	1	0.890402	0.783449	0.57924	0.3785	1	0.90256	0.773127	0.577716	0.365151	1	0.899095	0.789156	0.576556	0.37816	1	0.908087	0.7897	0.603638	0.385511	1	0.889354	0.780826	0.564158	0.374964	23.4192	21.6177	3.83112	3.09081	-0.115477	-0.309782	0.786317
	Dcp2	sp|Q9CYC6|DCP2_MOUSE	m7GpppN-mRNA hydrolase OS=Mus musculus OX=10090 GN=Dcp2 PE=1 SV=2	1	0.802464	0.678042	0.483613	0.316842	1	0.85844	0.668084	0.466187	0.342549	1	0.813647	0.674142	0.51325	0.356564	1	0.85172	0.701157	0.572706	0.322928	1	0.811778	0.68418	0.538744	0.390254	1	0.817573	0.669013	0.548918	0.372742	1	0.847452	0.695899	0.519814	0.35	1	0.805611	0.674174	0.520873	0.371457	19.2742	19.7999	1.37514	1.10098	0.0388192	-0.320789	0.786327
	Tle5	sp|P63002|TLE5_MOUSE	TLE family member 5 OS=Mus musculus OX=10090 GN=Tle5 PE=1 SV=1	NA	NA	NA	NA	NA	NA	NA	NA	NA	NA	NA	NA	NA	NA	NA	1	0.868304	0.735293	0.604245	0.374668	1	0.781276	0.748688	0.336353	0.582844	1	0.673757	0.728852	0.547125	0.455372	1	0.876129	0.733068	0.607604	0.391173	1	0.745	0.736305	0.497	NA	22.9262	15.8399	2.97406	0.5	-0.533432	-2.57243	0.786389
	Ndufs2	sp|Q91WD5|NDUS2_MOUSE	NADH dehydrogenase [ubiquinone] iron-sulfur protein 2, mitochondrial OS=Mus musculus OX=10090 GN=Ndufs2 PE=1 SV=1	1	0.966503	0.8996	0.81027	0.627741	1	0.965673	0.91512	0.81223	0.633224	1	0.966075	0.910412	0.807222	0.617249	1	0.959688	0.913119	0.81718	0.65109	1	0.954869	0.914739	0.800932	0.625898	1	0.970206	0.903683	0.8299	0.636178	1	0.973865	0.92275	0.825539	0.642629	1	0.954995	0.908007	0.79992	0.624712	57.3154	50.3581	17.6003	15.0351	-0.186701	-0.227265	0.786418
	Cask	sp|O70589|CSKP_MOUSE	Peripheral plasma membrane protein CASK OS=Mus musculus OX=10090 GN=Cask PE=1 SV=2	1	0.959531	0.863927	0.759737	0.54268	1	0.938899	0.879604	0.74465	0.558012	1	0.948924	0.88004	0.76071	0.551898	1	0.95045	0.885105	0.753669	0.545896	1	0.942995	0.88522	0.689741	0.539836	1	0.953415	0.87673	0.74295	0.552503	1	0.959537	0.889683	0.764997	0.55414	1	0.939723	0.879059	0.718369	0.54635	41.8843	37.2305	11.2471	9.90071	-0.169925	-0.183949	0.786462
	Prelp	sp|Q9JK53|PRELP_MOUSE	Prolargin OS=Mus musculus OX=10090 GN=Prelp PE=1 SV=2	1	0.82021	0.624188	0.4716	0.373859	1	0.818336	0.671178	0.53158	0.392046	1	0.887122	0.692697	0.520877	0.347778	1	0.84644	0.732373	0.499509	0.303633	1	0.770244	0.778817	0.532747	0.327461	1	0.785485	0.835067	0.516932	0.283775	1	0.838239	0.689384	0.513208	0.36179	1	0.805562	0.767256	0.510754	0.35	19.4898	19.5335	1.40678	1.92891	0.00323112	0.455394	0.786537
	Nr3c1	sp|P06537|GCR_MOUSE	Glucocorticoid receptor OS=Mus musculus OX=10090 GN=Nr3c1 PE=1 SV=1	1	0.757887	0.646958	0.521632	0.350505	1	0.814349	0.668219	0.468475	0.345884	1	0.78669	0.651044	0.521701	0.301406	1	0.744634	0.617616	0.470921	0.331916	1	0.742476	0.639676	0.503442	0.343474	1	0.741819	0.622368	0.488418	0.314773	1	0.7822	0.657735	0.499321	0.35	1	0.748274	0.637	0.497	0.35	18.4575	18.0746	0.5	0.5	-0.0302463	0	0.786551
	Per1	sp|O35973|PER1_MOUSE	Period circadian protein homolog 1 OS=Mus musculus OX=10090 GN=Per1 PE=1 SV=2	NA	NA	NA	NA	NA	NA	NA	NA	NA	NA	NA	NA	NA	NA	NA	1	0.731746	0.44191	0.452659	0.161725	1	0.7499	0.512247	0.354209	0.247509	1	0.695128	0.49459	0.474206	0.235318	1	0.745	0.637	0.497	0.35	1	0.745	0.637	0.497	0.35	18.0746	18.0746	0.5	0.5	0	0	0.786567
	Thada	sp|A8C756|THADA_MOUSE	Thyroid adenoma-associated protein homolog OS=Mus musculus OX=10090 GN=Thada PE=1 SV=1	1	0.813342	0.529041	0.340462	0.238265	1	0.772552	0.652587	0.438773	0.246307	1	0.84678	0.643555	0.605098	0.381941	1	0.807529	0.331552	0.458964	0.373848	1	0.664903	0.582286	0.424882	0.134811	1	0.550203	0.45299	0.181603	0.144666	1	0.807718	0.637	0.497	0.35	1	0.745	0.637	0.497	0.35	18.2258	18.0746	0.616622	0.5	-0.0120225	-0.302458	0.786577
	Dcdc2	sp|Q5DU00|DCDC2_MOUSE	Doublecortin domain-containing protein 2 OS=Mus musculus OX=10090 GN=Dcdc2 PE=1 SV=2	NA	NA	NA	NA	NA	NA	NA	NA	NA	NA	NA	NA	NA	NA	NA	1	0.959349	0.615696	0.722208	0.533662	1	0.699675	0.690158	0.81361	0.569048	1	0.760298	0.845224	0.553569	0.35944	1	0.959349	0.637	NA	0.533662	1	0.745	NA	0.68359	0.464244	28.7523	29.3331	4.36212	6.13228	0.0288549	0.491394	0.786632
	Selenow	sp|P63300|SELW_MOUSE	Selenoprotein W OS=Mus musculus OX=10090 GN=Selenow PE=1 SV=3	1	0.965726	0.790074	0.698411	0.441137	1	0.911455	0.824242	0.644611	0.512995	1	0.924135	0.8218	0.685206	0.385267	1	0.97008	0.849043	0.667864	0.518531	1	0.950693	0.826387	0.687596	0.456992	1	0.944835	0.863901	0.665978	0.471875	1	0.958997	0.834591	0.682607	0.496165	1	0.931166	0.835759	0.666829	0.436315	32.2665	28.5638	7.68617	6.03112	-0.17585	-0.349839	0.786658
	Atxn10	sp|P28658|ATX10_MOUSE	Ataxin-10 OS=Mus musculus OX=10090 GN=Atxn10 PE=1 SV=2	1	0.757843	0.617759	0.466894	0.321833	1	0.769951	0.603139	0.443611	0.307605	1	0.760782	0.624681	0.46584	0.323204	1	0.740968	0.606998	0.4641	0.313367	1	0.750762	0.587113	0.482188	0.321294	1	0.749067	0.619998	0.463148	0.316632	1	0.766164	0.637	0.497	0.35	1	0.745	0.637	0.497	0.35	18.1499	18.0746	0.5	0.5	-0.00599874	0	0.786669
	Nemf	sp|Q8CCP0|NEMF_MOUSE	Nuclear export mediator factor Nemf OS=Mus musculus OX=10090 GN=Nemf PE=1 SV=2	1	0.786233	0.672514	0.505668	0.339542	1	0.84089	0.664192	0.47929	0.332406	1	0.813879	0.670631	0.489851	0.33046	1	0.823909	0.667332	0.534877	0.378484	1	0.816048	0.661686	0.510318	0.329532	1	0.797018	0.691978	0.510081	0.336731	1	0.826921	0.681483	0.518924	0.355421	1	0.80026	0.673161	0.497	0.35	19.3169	18.6153	1.37353	0.745591	-0.0533811	-0.881431	0.786689
	Raver1	sp|Q9CW46|RAVR1_MOUSE	Ribonucleoprotein PTB-binding 1 OS=Mus musculus OX=10090 GN=Raver1 PE=1 SV=2	1	0.806102	0.675427	0.570115	0.407852	1	0.833249	0.662322	0.557433	0.424198	1	0.836314	0.708144	0.53102	0.391293	1	0.757253	0.625744	0.446475	0.299878	1	0.779175	0.654006	0.518247	0.330828	1	0.737227	0.6117	0.458843	0.330722	1	0.808779	0.667968	0.536986	0.382587	1	0.775517	0.656346	0.497	0.35	20.4506	18.3796	1.2188	0.571832	-0.154034	-1.09179	0.786698
	Myo1b	sp|P46735|MYO1B_MOUSE	Unconventional myosin-Ib OS=Mus musculus OX=10090 GN=Myo1b PE=1 SV=3	1	0.875314	0.763648	0.584528	0.366624	1	0.87935	0.748179	0.572896	0.372518	1	0.870612	0.748516	0.556297	0.359752	1	0.887818	0.755049	0.599445	0.38572	1	0.877842	0.765539	0.48561	0.396827	1	0.887865	0.76962	0.584336	0.405237	1	0.890737	0.769096	0.597935	0.380232	1	0.870052	0.759621	0.529317	0.385543	22.4535	21.0943	3.32064	2.53608	-0.0900851	-0.388857	0.786699
	Txn2	sp|P97493|THIOM_MOUSE	Thioredoxin, mitochondrial OS=Mus musculus OX=10090 GN=Txn2 PE=1 SV=1	1	0.925816	0.781603	0.607433	0.395127	1	0.895146	0.774507	0.620422	0.376883	1	0.887042	0.78505	0.596646	0.411493	1	0.905738	0.804184	0.608989	0.429712	1	0.898636	0.799048	0.664501	0.394399	1	0.909985	0.805295	0.628051	0.430706	1	0.91881	0.800235	0.624593	0.405851	1	0.889833	0.794861	0.616968	0.41047	24.9626	24.335	4.39479	4.19213	-0.0367326	-0.0681106	0.786709
	Vps37a	sp|Q8CHS8|VP37A_MOUSE	Vacuolar protein sorting-associated protein 37A OS=Mus musculus OX=10090 GN=Vps37a PE=1 SV=1	1	0.808198	0.688306	0.5038	0.314835	1	0.846028	0.657915	0.492457	0.27007	1	0.843248	0.691615	0.439367	0.32472	1	0.855646	0.734072	0.539334	0.354849	1	0.844338	0.718576	0.52466	0.341848	1	0.839946	0.701715	0.53568	0.366763	1	0.846534	0.706902	0.524176	0.35	1	0.833789	0.702365	0.497	0.35	19.4463	18.857	1.73988	1.35526	-0.0443941	-0.360411	0.786712
	Crabp1	sp|P62965|RABP1_MOUSE	Cellular retinoic acid-binding protein 1 OS=Mus musculus OX=10090 GN=Crabp1 PE=1 SV=2	1	0.892814	0.798924	0.63711	0.465398	1	0.917933	0.677158	0.600495	0.371595	1	0.916936	0.728628	0.519151	0.40562	1	0.803355	0.786128	0.509257	0.37076	1	0.863082	0.647835	0.599891	0.394369	1	0.794254	0.775818	0.59122	0.381706	1	0.881278	0.767541	0.594599	0.407862	1	0.84937	0.715823	0.557323	0.392169	23.6096	21.7799	3.5187	2.1383	-0.116379	-0.718575	0.786924
	Lgi3	sp|Q8K406|LGI3_MOUSE	Leucine-rich repeat LGI family member 3 OS=Mus musculus OX=10090 GN=Lgi3 PE=1 SV=1	1	0.937541	0.837273	0.805968	0.563761	1	0.924269	0.877449	0.788312	0.680496	1	0.938351	0.859154	0.798364	0.573365	1	0.942422	0.867966	0.818561	0.608671	1	0.933376	0.907918	0.730879	0.590006	1	0.952851	0.845002	0.784589	0.615702	1	0.944654	0.874367	0.816592	0.62292	1	0.932805	0.869088	0.758513	0.591295	47.9997	41.8843	15.9015	12.402	-0.196614	-0.358581	0.787047
	Atp5f1d	sp|Q9D3D9|ATPD_MOUSE	ATP synthase subunit delta, mitochondrial OS=Mus musculus OX=10090 GN=Atp5f1d PE=1 SV=1	1	0.955649	0.923274	0.835731	0.745089	1	0.967463	0.923943	0.865202	0.664958	1	0.9673	0.938798	0.842185	0.750597	1	0.978551	0.893984	0.864185	0.695455	1	0.934593	0.932115	0.821949	0.700966	1	0.976062	0.967562	0.891671	0.692078	1	0.977131	0.927204	0.867351	0.707112	1	0.950597	0.944554	0.839171	0.712818	71.9995	67.015	24.0386	22.6968	-0.103505	-0.0828616	0.787075
	Fah	sp|P35505|FAAA_MOUSE	Fumarylacetoacetase OS=Mus musculus OX=10090 GN=Fah PE=1 SV=2	1	0.961605	0.847247	0.753201	0.539529	1	0.950375	0.86456	0.741149	0.554033	1	0.96381	0.90962	0.761514	0.520722	1	0.945843	0.884025	0.741136	0.533873	1	0.942181	0.874338	0.711347	0.566318	1	0.955361	0.882988	0.765192	0.52587	1	0.962518	0.878748	0.757474	0.547756	1	0.945063	0.887378	0.733254	0.535907	40.5207	38.2103	11.0483	10.1558	-0.0846972	-0.121526	0.787105
	Taldo1	sp|Q93092|TALDO_MOUSE	Transaldolase OS=Mus musculus OX=10090 GN=Taldo1 PE=1 SV=2	1	0.925827	0.806917	0.698501	0.465026	1	0.913523	0.821111	0.691213	0.491346	1	0.92646	0.823576	0.685988	0.450923	1	0.916352	0.845173	0.702365	0.505322	1	0.923354	0.836622	0.727194	0.525857	1	0.933969	0.828267	0.69403	0.486092	1	0.928477	0.837871	0.709672	0.492509	1	0.919206	0.827884	0.68964	0.485895	32.1474	30.4082	7.77404	7.28438	-0.0802423	-0.0938586	0.787174
	Khk	sp|P97328|KHK_MOUSE	Ketohexokinase OS=Mus musculus OX=10090 GN=Khk PE=1 SV=1	1	0.949078	0.839924	0.746664	0.412783	1	0.870321	0.903082	0.657499	0.589473	1	0.975159	0.71949	0.830832	0.301818	1	0.92396	0.83634	0.688986	0.404524	1	0.905075	0.882481	0.634767	0.475975	1	0.937126	0.788626	0.690064	0.39933	1	0.924363	0.873253	0.710028	0.474204	1	0.930398	0.795262	0.70579	0.390645	32.629	27.0557	8.19539	5.64202	-0.270221	-0.538601	0.787644
	Purb	sp|O35295|PURB_MOUSE	Transcriptional activator protein Pur-beta OS=Mus musculus OX=10090 GN=Purb PE=1 SV=3	1	0.956331	0.870973	0.741865	0.531851	1	0.947795	0.890513	0.759447	0.542214	1	0.965099	0.892339	0.761957	0.543026	1	0.970666	0.886986	0.752498	0.536022	1	0.960024	0.893653	0.751473	0.52436	1	0.961637	0.881238	0.756009	0.525369	1	0.968174	0.896295	0.763582	0.541973	1	0.953532	0.887473	0.743715	0.529189	42.0867	38.7198	11.0977	10.1502	-0.120294	-0.128749	0.78793
	Polr3c	sp|Q9D483|RPC3_MOUSE	DNA-directed RNA polymerase III subunit RPC3 OS=Mus musculus OX=10090 GN=Polr3c PE=1 SV=1	1	0.891546	0.695956	0.587765	0.297337	1	0.725176	0.683415	0.500328	0.317653	1	0.82604	0.575649	0.491947	0.263373	1	0.854819	0.677559	0.524859	0.286359	1	0.855591	0.655796	0.477869	0.32189	1	0.793873	0.715686	0.525907	0.332225	1	0.833757	0.699114	0.549962	0.35	1	0.816447	0.64744	0.497	0.35	19.9358	18.3409	1.44729	0.856933	-0.120294	-0.756097	0.787994
	Pea15	sp|Q62048|PEA15_MOUSE	Astrocytic phosphoprotein PEA-15 OS=Mus musculus OX=10090 GN=Pea15 PE=1 SV=1	1	0.901195	0.800081	0.574876	0.391431	1	0.894504	0.766942	0.61	0.364259	1	0.908141	0.742123	0.578657	0.406772	1	0.898886	0.795257	0.574724	0.445306	1	0.916176	0.760874	0.590014	0.380416	1	0.878567	0.78691	0.584312	0.403324	1	0.908105	0.800897	0.598845	0.405609	1	0.89224	0.761698	0.571564	0.395108	24.0661	22.3957	4.32714	3.27781	-0.10378	-0.400685	0.788074
	Msi1	sp|Q61474|MSI1H_MOUSE	RNA-binding protein Musashi homolog 1 OS=Mus musculus OX=10090 GN=Msi1 PE=1 SV=1	1	0.833255	0.667224	0.526237	0.334031	1	0.8679	0.701868	0.475918	0.316199	1	0.826855	0.709184	0.549794	0.384006	1	0.897389	0.720716	0.519185	0.339638	1	0.854345	0.672767	0.538974	0.35559	1	0.862151	0.731218	0.500934	0.336231	1	0.876091	0.710073	0.519425	0.35	1	0.839062	0.702786	0.517136	0.356879	19.2742	19.5335	1.97798	1.52398	0.0192791	-0.376187	0.78809
	C1qbp	sp|O35658|C1QBP_MOUSE	Complement component 1 Q subcomponent-binding protein, mitochondrial OS=Mus musculus OX=10090 GN=C1qbp PE=1 SV=1	1	0.962287	0.913154	0.857408	0.696499	1	0.949066	0.919909	0.850673	0.685687	1	0.968197	0.930566	0.841849	0.706799	1	0.948236	0.965363	0.843703	0.724103	1	0.973437	0.935208	0.870404	0.675831	1	0.981391	0.929529	0.846667	0.691762	1	0.963106	0.946279	0.862906	0.707374	1	0.965621	0.930164	0.840209	0.689735	71.9995	64.5329	23.8811	21.1982	-0.157952	-0.171926	0.788119
	FAM120A	sp|Q6A0A9|F120A_MOUSE	Constitutive coactivator of PPAR-gamma-like protein 1 OS=Mus musculus OX=10090 GN=FAM120A PE=1 SV=2	1	0.886352	0.762544	0.58441	0.381699	1	0.890945	0.7774	0.601635	0.356701	1	0.899785	0.771819	0.577729	0.378214	1	0.885227	0.763338	0.566009	0.365145	1	0.883526	0.77161	0.570364	0.363577	1	0.877872	0.74805	0.569855	0.366337	1	0.897418	0.781232	0.59633	0.373126	1	0.87834	0.762222	0.559885	0.367646	22.4535	21.1455	3.4161	2.90649	-0.0865877	-0.233073	0.788136
	Mrpl1	sp|Q99N96|RM01_MOUSE	39S ribosomal protein L1, mitochondrial OS=Mus musculus OX=10090 GN=Mrpl1 PE=1 SV=2	1	0.929917	0.838661	0.706921	0.489858	1	0.936622	0.837201	0.706031	0.494724	1	0.942305	0.866304	0.701996	0.477619	1	0.906515	0.815358	0.679463	0.475421	1	0.920343	0.835728	0.698692	0.396867	1	0.944884	0.818691	0.671277	0.449158	1	0.934261	0.843878	0.709784	0.491945	1	0.927123	0.838637	0.677891	0.439485	32.629	29.0398	8.43987	6.47442	-0.168123	-0.382468	0.788311
	Pwp1	sp|Q99LL5|PWP1_MOUSE	Periodic tryptophan protein 1 homolog OS=Mus musculus OX=10090 GN=Pwp1 PE=1 SV=1	1	0.805001	0.680633	0.545692	0.375029	1	0.791864	0.62191	0.490435	0.290509	1	0.841037	0.611663	0.449592	0.316168	1	0.742055	0.611115	0.489512	0.351068	1	0.768585	0.633721	0.485214	0.286139	1	0.749851	0.698146	0.482667	0.310583	1	0.78955	0.651357	0.520858	0.35	1	0.77777	0.64624	0.497	0.35	18.857	18.3024	0.652882	0.5	-0.0430687	-0.384894	0.78838
	Glul	sp|P15105|GLNA_MOUSE	Glutamine synthetase OS=Mus musculus OX=10090 GN=Glul PE=1 SV=6	1	0.91861	0.802142	0.63268	0.410794	1	0.904646	0.8115	0.62282	0.425473	1	0.930609	0.816835	0.65436	0.405019	1	0.9043	0.810391	0.636678	0.404828	1	0.917232	0.799533	0.59341	0.408411	1	0.93238	0.82125	0.62303	0.411145	1	0.919095	0.821482	0.643038	0.418976	1	0.918019	0.810935	0.610836	0.406462	26.4801	24.8913	5.10698	4.58909	-0.0892673	-0.154264	0.78851
	Slc22a6	sp|Q8VC69|S22A6_MOUSE	Solute carrier family 22 member 6 OS=Mus musculus OX=10090 GN=Slc22a6 PE=1 SV=1	1	0.805122	0.521562	0.369677	0.235147	1	0.765509	0.586065	0.286005	0.321582	1	0.775487	0.56782	0.405273	0.230375	1	0.583229	0.477344	0.356506	0.207841	1	0.615151	0.437859	0.356895	0.161091	1	0.677421	0.485064	0.339093	0.209485	1	0.745	0.637	0.497	0.35	1	0.745	0.637	0.497	0.35	18.0746	18.0746	0.5	0.5	0	0	0.788816
	Enox1	sp|Q8BHR2|ENOX1_MOUSE	Ecto-NOX disulfide-thiol exchanger 1 OS=Mus musculus OX=10090 GN=Enox1 PE=2 SV=1	1	0.628533	0.587102	0.509878	0.282683	1	0.768152	0.656776	0.60688	0.368561	1	0.757304	0.70639	0.471509	0.393142	1	0.766131	0.599292	0.555474	0.311048	1	0.701699	0.704527	0.5083	0.370937	1	0.830408	0.55586	0.50165	0.316806	1	0.745	0.637	0.569723	0.35	1	0.754416	0.653988	0.497	0.358566	19.4463	18.5361	0.5	0.5	-0.069162	0	0.788899
	Hmbs	sp|P22907|HEM3_MOUSE	Porphobilinogen deaminase OS=Mus musculus OX=10090 GN=Hmbs PE=1 SV=2	1	0.906738	0.740247	0.606222	0.427976	1	0.899295	0.756328	0.601023	0.373296	1	0.900322	0.746859	0.597249	0.381288	1	0.869526	0.725764	0.564195	0.360466	1	0.887162	0.747117	0.568391	0.370848	1	0.892409	0.766332	0.564058	0.32054	1	0.901763	0.75425	0.602792	0.392524	1	0.884576	0.751832	0.563802	0.355829	22.9262	20.6935	3.4668	2.6821	-0.147821	-0.370243	0.788922
	Kcnq5	sp|Q9JK45|KCNQ5_MOUSE	Potassium voltage-gated channel subfamily KQT member 5 OS=Mus musculus OX=10090 GN=Kcnq5 PE=1 SV=2	1	0.859352	0.642995	0.495013	0.397258	1	0.867895	0.71023	0.492663	0.404672	1	0.816036	0.756455	0.477431	0.355891	1	0.81685	0.68124	0.496132	0.313179	1	0.847256	0.688965	0.488024	0.301814	1	0.823794	0.673027	0.503402	0.342473	1	0.857943	0.691626	0.506915	0.376981	1	0.820307	0.704545	0.497	0.35	19.7999	18.8979	1.61688	1.07305	-0.0672632	-0.591497	0.788966
	Tasp1	sp|Q8R1G1|TASP1_MOUSE	Threonine aspartase 1 OS=Mus musculus OX=10090 GN=Tasp1 PE=2 SV=1	1	0.855743	0.743568	0.589154	0.361437	1	0.872571	0.752002	0.61512	0.358622	1	0.900369	0.742647	0.51737	0.4138	1	0.862656	0.782487	0.55607	0.411027	1	0.88655	0.786294	0.635846	0.337804	1	0.902161	0.782833	0.552927	0.376381	1	0.873567	0.772823	0.599093	0.382306	1	0.887639	0.768987	0.55595	0.374266	22.6874	21.2486	3.28049	2.86758	-0.0945176	-0.194077	0.789071
	Fhl3	sp|Q9R059|FHL3_MOUSE	Four and a half LIM domains protein 3 OS=Mus musculus OX=10090 GN=Fhl3 PE=1 SV=2	1	0.908429	0.816291	0.745283	0.612098	1	0.877633	0.774484	0.711042	0.504901	1	0.945512	0.842807	0.710769	0.543177	NA	NA	NA	NA	NA	NA	NA	NA	NA	NA	NA	NA	NA	NA	NA	1	0.903984	0.816706	0.744951	0.558164	1	0.938846	0.842926	0.707411	0.537989	38.0434	34.6055	10.51	9.07852	-0.136644	-0.211234	0.789192
	Golga1	sp|Q9CW79|GOGA1_MOUSE	Golgin subfamily A member 1 OS=Mus musculus OX=10090 GN=Golga1 PE=1 SV=2	1	0.768254	0.648577	0.483205	0.34959	1	0.78771	0.630161	0.460207	0.343223	1	0.78825	0.632526	0.478627	0.323464	1	0.765318	0.671475	0.504476	0.334062	1	0.781217	0.61839	0.487916	0.306309	1	0.776194	0.646114	0.493022	0.350786	1	0.783671	0.663542	0.497	0.35	1	0.773166	0.637	0.497	0.35	18.4967	18.1878	0.549771	0.5	-0.0242986	-0.136902	0.789746
	Nol7	sp|Q9D7Z3|NOL7_MOUSE	Nucleolar protein 7 OS=Mus musculus OX=10090 GN=Nol7 PE=1 SV=1	1	0.739707	0.617461	0.329793	0.297254	1	0.561129	0.60124	0.38603	0.231872	1	0.759292	0.489097	0.386489	0.197616	1	0.710106	0.553945	0.464016	0.272273	1	0.626566	0.627681	0.519433	0.364143	1	0.810711	0.563353	0.415867	0.253725	1	0.745	0.637	0.497	0.35	1	0.745	0.637	0.497	0.35	18.0746	18.0746	0.5	0.5	0	0	0.78982
	Txnl1	sp|Q8CDN6|TXNL1_MOUSE	Thioredoxin-like protein 1 OS=Mus musculus OX=10090 GN=Txnl1 PE=1 SV=3	1	0.85213	0.735534	0.583197	0.383459	1	0.87205	0.718519	0.555812	0.359541	1	0.876006	0.731802	0.551047	0.334877	1	0.853103	0.749106	0.550566	0.377956	1	0.862885	0.71728	0.57815	0.362478	1	0.860748	0.736647	0.54151	0.374338	1	0.869004	0.747857	0.575504	0.37893	1	0.857825	0.726972	0.544138	0.355502	21.8893	20.2133	2.49859	2.04975	-0.114919	-0.285665	0.789972
	Asic4	sp|Q7TNS7|ASIC4_MOUSE	Acid-sensing ion channel 4 OS=Mus musculus OX=10090 GN=Asic4 PE=2 SV=1	NA	NA	NA	NA	NA	NA	NA	NA	NA	NA	NA	NA	NA	NA	NA	1	0.789403	0.714507	0.657035	0.515982	1	0.787045	0.666712	0.573293	0.592128	1	0.645065	0.613615	0.673513	0.545328	1	0.797229	0.712282	0.660393	0.532487	1	0.745	0.637699	0.605936	0.568728	31.1141	28.3777	4.87913	1.14562	-0.132812	-2.0905	0.79064
	Alg1	sp|Q921Q3|ALG1_MOUSE	Chitobiosyldiphosphodolichol beta-mannosyltransferase OS=Mus musculus OX=10090 GN=Alg1 PE=1 SV=3	1	0.819565	0.727753	0.501605	0.311439	1	0.851935	0.688297	0.553231	0.291578	1	0.855592	0.666681	0.527281	0.301236	1	0.881687	0.744454	0.534051	0.467225	1	0.855915	0.714071	0.652043	0.433725	1	0.880729	0.771667	0.520686	0.389095	1	0.860972	0.733639	0.541941	0.362025	1	0.855357	0.715869	0.553906	0.372956	20.4027	20.9422	1.93674	2.05464	0.0376525	0.0852605	0.790686
	Adat2	sp|Q6P6J0|ADAT2_MOUSE	tRNA-specific adenosine deaminase 2 OS=Mus musculus OX=10090 GN=Adat2 PE=1 SV=1	1	0.811754	0.629772	0.496818	0.334636	1	0.819551	0.668371	0.493599	0.337445	1	0.811862	0.660588	0.506358	0.328969	1	0.832602	0.637358	0.50272	0.310611	1	0.792557	0.671547	0.488833	0.30985	1	0.810665	0.652592	0.467013	0.335024	1	0.831213	0.658638	0.510024	0.35	1	0.796307	0.659972	0.497	0.35	18.7354	18.4575	1.06667	0.78928	-0.0215561	-0.434505	0.790763
	Slco1c1	sp|Q9ERB5|SO1C1_MOUSE	Solute carrier organic anion transporter family member 1C1 OS=Mus musculus OX=10090 GN=Slco1c1 PE=1 SV=1	1	0.850866	0.696393	0.567559	0.348702	1	0.878357	0.724048	0.546632	0.335868	1	0.830591	0.768542	0.569818	0.349373	1	0.856542	0.69094	0.496396	0.283113	1	0.852936	0.684502	0.45573	0.320147	1	0.807431	0.709245	0.51762	0.313297	1	0.871832	0.717265	0.549174	0.35	1	0.821598	0.719159	0.501625	0.35	19.9815	19.1051	2.02483	1.3897	-0.0647057	-0.543022	0.79077
	Tmx2	sp|Q9D710|TMX2_MOUSE	Thioredoxin-related transmembrane protein 2 OS=Mus musculus OX=10090 GN=Tmx2 PE=1 SV=1	1	0.833983	0.675906	0.549228	0.321869	1	0.824953	0.723551	0.477286	0.368053	1	0.842048	0.653569	0.559333	0.280295	1	0.84135	0.708091	0.51402	0.336452	1	0.845568	0.696084	0.52104	0.323119	1	0.827362	0.655948	0.523193	0.357905	1	0.843339	0.715987	0.525823	0.35	1	0.829605	0.66693	0.521758	0.35	19.5774	19.0633	1.66536	1.15424	-0.0383888	-0.528889	0.790794
	Ahsg	sp|P29699|FETUA_MOUSE	Alpha-2-HS-glycoprotein OS=Mus musculus OX=10090 GN=Ahsg PE=1 SV=1	1	0.601079	0.330773	0.251522	0.190511	1	0.614494	0.358822	0.248542	0.176575	1	0.618018	0.441634	0.27317	0.20331	1	0.58253	0.424122	0.301283	0.213827	1	0.530272	0.390185	0.338883	0.210358	1	0.556272	0.394922	0.294347	0.201586	1	0.745	0.637	0.497	0.35	1	0.745	0.637	0.497	0.35	18.0746	18.0746	0.5	0.5	0	0	0.790944
	Cfdp1	sp|O88271|CFDP1_MOUSE	Craniofacial development protein 1 OS=Mus musculus OX=10090 GN=Cfdp1 PE=1 SV=1	1	0.822813	0.634426	0.503891	0.33079	1	0.793464	0.667257	0.457642	0.341728	1	0.81471	0.64542	0.496561	0.319355	1	0.755107	0.604711	0.464818	0.319559	1	0.768584	0.619018	0.494922	0.30636	1	0.747464	0.625375	0.461157	0.310758	1	0.800372	0.648935	0.497	0.35	1	0.768198	0.637	0.497	0.35	18.3796	18.1499	0.5	0.5	-0.0181473	0	0.790971
	Dus3l	sp|Q91XI1|DUS3L_MOUSE	tRNA-dihydrouridine(47) synthase [NAD(P)(+)]-like OS=Mus musculus OX=10090 GN=Dus3l PE=1 SV=1	1	0.809446	0.696648	0.519203	0.299969	1	0.835199	0.68693	0.511871	0.380999	1	0.792495	0.691316	0.544849	0.37185	1	0.807302	0.642393	0.496867	0.319557	1	0.788628	0.659807	0.508514	0.329069	1	0.814917	0.633294	0.451733	0.332272	1	0.827226	0.688795	0.521626	0.35	1	0.789959	0.659868	0.497	0.35	19.2742	18.4575	1.27849	0.707208	-0.0624641	-0.85423	0.791073
	Morn4	sp|Q6PGF2|MORN4_MOUSE	MORN repeat-containing protein 4 OS=Mus musculus OX=10090 GN=Morn4 PE=1 SV=1	1	0.892946	0.769659	0.592723	0.371525	1	0.9104	0.781784	0.616689	0.389091	1	0.895921	0.792841	0.597555	0.389345	1	0.886366	0.785312	0.629014	0.376741	1	0.887098	0.817464	0.597554	0.446839	1	0.88477	0.772666	0.615127	0.376713	1	0.906481	0.792389	0.625121	0.384397	1	0.880542	0.79272	0.590648	0.40257	23.9339	23.4192	4.15129	3.66865	-0.0313642	-0.178312	0.791436
	Lrig1	sp|P70193|LRIG1_MOUSE	Leucine-rich repeats and immunoglobulin-like domains protein 1 OS=Mus musculus OX=10090 GN=Lrig1 PE=1 SV=2	1	0.762689	0.618759	0.560488	0.291845	1	0.795065	0.667579	0.491738	0.307296	1	0.757042	0.640457	0.45676	0.379451	1	0.754713	0.583451	0.453774	0.360347	1	0.799175	0.625655	0.494386	0.293563	1	0.766814	0.654978	0.542587	0.36687	1	0.780732	0.637	0.514312	0.35	1	0.765622	0.638759	0.497	0.35	18.5361	18.1878	0.5	0.5	-0.0273649	0	0.791524
	Pum3	sp|Q8BKS9|PUM3_MOUSE	Pumilio homolog 3 OS=Mus musculus OX=10090 GN=Pum3 PE=1 SV=2	NA	NA	NA	NA	NA	NA	NA	NA	NA	NA	NA	NA	NA	NA	NA	1	0.886842	0.652617	0.533707	0.331459	1	0.803061	0.686928	0.545255	0.291513	1	0.777697	0.675018	0.499259	0.411394	1	0.894667	0.650392	0.537065	0.35	1	0.78063	0.678508	0.50479	0.351454	18.9803	18.8163	1.66888	0.871449	-0.012518	-0.937395	0.791676
	Ttc30a2	sp|A2AKQ8|T30A2_MOUSE	Tetratricopeptide repeat protein 30A2 OS=Mus musculus OX=10090 GN=Ttc30a2 PE=1 SV=1	1	0.858896	0.769733	0.58105	0.37621	1	0.807797	0.709355	0.539248	0.382118	1	0.837885	0.679071	0.626553	0.376531	1	0.740559	0.670095	0.492937	0.265971	1	0.755759	0.666464	0.579755	0.305079	1	0.766403	0.611076	0.524324	0.296637	1	0.802418	0.716394	0.537745	0.35	1	0.786683	0.652204	0.576877	0.35	19.845	19.9358	1.20671	0.90236	0.00658766	-0.419303	0.791751
	Hm13	sp|Q9D8V0|HM13_MOUSE	Minor histocompatibility antigen H13 OS=Mus musculus OX=10090 GN=Hm13 PE=1 SV=1	1	0.855893	0.675458	0.524027	0.315305	1	0.828076	0.710649	0.484666	0.388795	1	0.81041	0.675867	0.548765	0.335228	1	0.77476	0.655239	0.533749	0.350088	1	0.836252	0.625928	0.511164	0.303919	1	0.779576	0.706753	0.493868	0.352616	1	0.829486	0.69392	0.526459	0.356673	1	0.800025	0.667912	0.505168	0.35	19.6215	18.7354	1.28089	0.870695	-0.066671	-0.556904	0.791797
	Srsf7	sp|Q8BL97|SRSF7_MOUSE	Serine/arginine-rich splicing factor 7 OS=Mus musculus OX=10090 GN=Srsf7 PE=1 SV=1	1	0.933263	0.794144	0.654208	0.410555	1	0.901146	0.808515	0.65158	0.414086	1	0.914181	0.811521	0.682717	0.409889	1	0.952898	0.84464	0.669807	0.406605	1	0.935965	0.831691	0.719945	0.440699	1	0.930053	0.808179	0.644178	0.40072	1	0.939013	0.829237	0.670843	0.415693	1	0.918012	0.815526	0.669516	0.415373	28.103	26.972	6.06981	5.4036	-0.0592659	-0.16773	0.791812
	Znhit2	sp|Q9QY66|ZNHI2_MOUSE	Zinc finger HIT domain-containing protein 2 OS=Mus musculus OX=10090 GN=Znhit2 PE=2 SV=2	1	0.989778	0.49712	0.321246	0.199677	1	0.691934	0.539328	0.323952	0.0973705	1	0.59946	0.394047	0.21568	0.16331	1	0.568591	0.464315	0.420465	0.247828	1	0.667382	0.489987	0.410732	0.251824	1	0.583954	0.536063	0.450324	0.294354	1	0.760012	0.637	0.497	0.35	1	0.745	0.637	0.497	0.35	18.1499	18.0746	0.5	0.5	-0.00599874	0	0.791926
	Mdm1	sp|Q9D067|MDM1_MOUSE	Nuclear protein MDM1 OS=Mus musculus OX=10090 GN=Mdm1 PE=1 SV=2	1	0.914785	0.855541	0.78797	0.482757	1	0.917541	0.845249	0.738348	0.488412	1	0.957174	0.882625	0.730031	0.520149	1	0.892041	0.874385	0.7048	0.592448	1	0.942728	0.8843	0.827098	0.614871	1	0.952476	0.89595	0.609143	0.429254	1	0.918033	0.871863	0.756018	0.526483	1	0.942071	0.886021	0.709326	0.519695	36.7593	35.9998	9.83869	9.12616	-0.03012	-0.108457	0.791952
	Slc25a33	sp|Q3TZX3|S2533_MOUSE	Solute carrier family 25 member 33 OS=Mus musculus OX=10090 GN=Slc25a33 PE=2 SV=1	1	0.762474	0.631932	0.467268	0.389949	1	0.828468	0.629122	0.525676	0.26863	1	0.73811	0.642705	0.49785	0.381703	1	0.810665	0.65648	0.538003	0.36066	1	0.843796	0.614444	0.502636	0.417639	1	0.763179	0.687967	0.568133	0.393002	1	0.810446	0.652649	0.522628	0.35	1	0.772974	0.646768	0.510109	0.395719	18.939	19.9358	0.879064	0.525814	0.0740006	-0.741416	0.792029
	Katna1	sp|Q9WV86|KTNA1_MOUSE	Katanin p60 ATPase-containing subunit A1 OS=Mus musculus OX=10090 GN=Katna1 PE=1 SV=1	1	0.868327	0.664717	0.542874	0.297994	1	0.855841	0.731975	0.52606	0.377714	1	0.858375	0.718886	0.50495	0.371918	1	0.896466	0.711817	0.577148	0.365681	1	0.868391	0.662698	0.537104	0.343519	1	0.869361	0.694386	0.511884	0.380356	1	0.883455	0.716307	0.561006	0.352407	1	0.856654	0.690386	0.505215	0.363535	20.2603	19.3169	2.01849	1.59515	-0.0687908	-0.339586	0.792199
	Lmcd1	sp|Q8VEE1|LMCD1_MOUSE	LIM and cysteine-rich domains protein 1 OS=Mus musculus OX=10090 GN=Lmcd1 PE=1 SV=1	1	0.911543	0.719401	0.591809	0.383712	1	0.844284	0.739731	0.560333	0.350714	1	0.894263	0.736415	0.556266	0.367135	1	0.85143	0.754637	0.557876	0.382809	1	0.90111	0.732321	0.590568	0.329436	1	0.898372	0.775157	0.545869	0.382155	1	0.878996	0.751394	0.582318	0.377689	1	0.889194	0.74636	0.55147	0.357846	21.9444	20.4506	2.976	2.57492	-0.101714	-0.20885	0.792929
	Fam98b	sp|Q80VD1|FA98B_MOUSE	Protein FAM98B OS=Mus musculus OX=10090 GN=Fam98b PE=1 SV=1	1	0.880332	0.832899	0.667385	0.381078	1	0.910279	0.817555	0.641977	0.407143	1	0.920688	0.828411	0.677619	0.402593	1	0.9048	0.799524	0.662707	0.441069	1	0.901791	0.818838	0.682217	0.38549	1	0.928435	0.805477	0.62016	0.437003	1	0.90838	0.83013	0.669668	0.415041	1	0.90825	0.815972	0.647234	0.406633	27.14	25.775	5.69369	5.08368	-0.0744499	-0.16349	0.793684
	Arhgap39	sp|P59281|RHG39_MOUSE	Rho GTPase-activating protein 39 OS=Mus musculus OX=10090 GN=Arhgap39 PE=1 SV=2	1	0.894693	0.791889	0.641001	0.423002	1	0.896492	0.793115	0.638672	0.425893	1	0.88868	0.783127	0.620922	0.431235	1	0.914515	0.822902	0.655065	0.427124	1	0.905706	0.809753	0.597075	0.439308	1	0.926241	0.792482	0.643384	0.421121	1	0.91181	0.816106	0.657224	0.430617	1	0.898154	0.793517	0.607696	0.428825	26.8887	24.9626	5.57249	4.36573	-0.107233	-0.352098	0.794215
	Usp6nl	sp|Q80XC3|US6NL_MOUSE	USP6 N-terminal-like protein OS=Mus musculus OX=10090 GN=Usp6nl PE=1 SV=2	1	0.858778	0.545101	0.511938	0.234826	1	0.807574	0.76312	0.426296	0.376135	1	0.856525	0.611937	0.582568	0.230998	1	0.983798	0.611414	0.56235	0.325835	1	0.867198	0.79064	0.551819	0.39026	1	0.862345	0.70632	0.562623	0.310854	1	0.893294	0.653349	0.512506	0.35	1	0.853301	0.701362	0.552906	0.35	18.5361	19.9815	1.56031	1.87976	0.108333	0.268719	0.79437
	Rtp2	sp|Q80ZI2|RTP2_MOUSE	Receptor-transporting protein 2 OS=Mus musculus OX=10090 GN=Rtp2 PE=1 SV=1	NA	NA	NA	NA	NA	NA	NA	NA	NA	NA	NA	NA	NA	NA	NA	1	0.715328	0.629247	0.676032	0.631222	1	0.729126	0.738138	0.622869	0.427191	1	0.670832	0.642364	0.710685	0.524761	1	0.745	NA	0.679391	0.647727	1	0.745	0.687786	0.64931	0.475976	42.0867	26.8887	12.0755	1.77381	-0.646363	-2.76716	0.794509
	Nrsn1	sp|P97799|NRSN1_MOUSE	Neurensin-1 OS=Mus musculus OX=10090 GN=Nrsn1 PE=1 SV=1	NA	NA	NA	NA	NA	NA	NA	NA	NA	NA	NA	NA	NA	NA	NA	1	0.865361	0.756821	0.531205	0.432611	1	0.865221	0.716211	0.604598	0.403218	1	0.864476	0.728331	0.612759	0.425903	1	0.865361	0.756821	0.531205	0.432611	1	0.864849	0.722271	0.608678	0.41456	22.9262	23.9339	2.46126	2.92766	0.062061	0.250351	0.794575
	Nubpl	sp|Q9CWD8|NUBPL_MOUSE	Iron-sulfur protein NUBPL OS=Mus musculus OX=10090 GN=Nubpl PE=1 SV=2	1	0.955505	0.890674	0.84825	0.660364	1	0.949954	0.905317	0.832501	0.632515	1	0.936021	0.916809	0.811232	0.640481	1	0.974417	0.905823	0.80073	0.594914	1	0.958261	0.918853	0.81228	0.614858	1	0.971848	0.902087	0.805901	0.590508	1	0.969869	0.914076	0.839472	0.634542	1	0.946655	0.910979	0.79704	0.613553	56.5711	48.6701	17.0588	14.7783	-0.217029	-0.207034	0.794602
	Dock8	sp|Q8C147|DOCK8_MOUSE	Dedicator of cytokinesis protein 8 OS=Mus musculus OX=10090 GN=Dock8 PE=1 SV=4	1	0.659891	0.838847	0.613759	0.322696	1	0.798666	0.697813	0.485925	0.230967	1	0.868545	0.697096	0.383495	0.228816	1	0.825211	0.702837	0.52459	0.280896	1	0.844401	0.755026	0.548823	0.342524	1	0.830269	0.716985	0.563623	0.369693	1	0.771166	0.75997	0.553736	0.35	1	0.839017	0.721432	0.497	0.35	20.355	18.9803	1.60241	1.59618	-0.100883	-0.0056179	0.794663
	Serpinf2	sp|Q61247|A2AP_MOUSE	Alpha-2-antiplasmin OS=Mus musculus OX=10090 GN=Serpinf2 PE=1 SV=1	1	0.603135	0.312585	0.257657	0.166842	1	0.622654	0.3833	0.200672	0.190711	1	0.590701	0.397855	0.289504	0.183298	1	0.626989	0.317525	0.277032	0.147536	1	0.525367	0.430777	0.267536	0.198851	1	0.624356	0.328875	0.269602	0.174128	1	0.745	0.637	0.497	0.35	1	0.745	0.637	0.497	0.35	18.0746	18.0746	0.5	0.5	0	0	0.795147
	Ccn2	sp|P29268|CCN2_MOUSE	CCN family member 2 OS=Mus musculus OX=10090 GN=Ccn2 PE=2 SV=3	1	0.825545	0.752217	0.547504	0.272511	1	0.775263	0.627847	0.604487	0.348781	1	0.8194	0.691623	0.565306	0.315008	1	0.805621	0.675869	0.477658	0.353933	1	0.797092	0.73328	0.494795	0.382686	1	0.791997	0.689275	0.565456	0.371452	1	0.812053	0.698782	0.555528	0.35	1	0.794108	0.703122	0.529088	0.354653	20.0736	19.6658	1.37791	1.08929	-0.0296117	-0.339097	0.795302
	Lss	sp|Q8BLN5|LSS_MOUSE	Lanosterol synthase OS=Mus musculus OX=10090 GN=Lss PE=1 SV=2	1	0.789726	0.666598	0.444658	0.348763	1	0.816943	0.644739	0.477966	0.285691	1	0.824508	0.66031	0.512814	0.406836	1	0.744569	0.61399	0.474677	0.341305	1	0.785727	0.632203	0.46653	0.312316	1	0.755958	0.641192	0.457654	0.319595	1	0.793656	0.655247	0.497	0.35	1	0.78001	0.642964	0.497	0.35	18.4185	18.264	0.711062	0.5	-0.0121491	-0.508048	0.795432
	Parva	sp|Q9EPC1|PARVA_MOUSE	Alpha-parvin OS=Mus musculus OX=10090 GN=Parva PE=1 SV=1	1	0.904234	0.759156	0.639463	0.445468	1	0.877209	0.760863	0.637025	0.422587	1	0.878334	0.792872	0.607006	0.432047	1	0.851036	0.810349	0.604448	0.440322	1	0.893944	0.765465	0.626191	0.424174	1	0.861762	0.755993	0.612209	0.42456	1	0.887403	0.79026	0.639291	0.441403	1	0.869292	0.76984	0.602371	0.425198	26.4801	24.6797	4.86768	3.92903	-0.101581	-0.30906	0.7955
	Cpne4	sp|Q8BLR2|CPNE4_MOUSE	Copine-4 OS=Mus musculus OX=10090 GN=Cpne4 PE=1 SV=1	1	0.859293	0.783759	0.589805	0.387357	1	0.876499	0.776792	0.602967	0.350211	1	0.864583	0.790813	0.575654	0.387313	1	0.885425	0.794016	0.611745	0.392435	1	0.897345	0.798102	0.595251	0.350675	1	0.867442	0.807871	0.578395	0.322132	1	0.883649	0.798326	0.613818	0.381945	1	0.867736	0.797325	0.570336	0.351644	23.1701	21.0943	3.97402	3.0175	-0.135409	-0.397243	0.795518
	Arap1	sp|Q4LDD4|ARAP1_MOUSE	Arf-GAP with Rho-GAP domain, ANK repeat and PH domain-containing protein 1 OS=Mus musculus OX=10090 GN=Arap1 PE=1 SV=2	1	0.656167	0.49494	0.414655	0.302171	1	0.760138	0.424199	0.341204	0.274381	1	0.620699	0.484918	0.316063	0.292854	1	0.885911	0.771453	0.583575	0.455351	1	0.917114	0.696021	0.550805	0.348802	1	0.856675	0.791437	0.577249	0.402948	1	0.777316	0.637	0.497	0.35	1	0.789441	0.655855	0.497	0.35	18.1878	18.4185	0.5	0.512538	0.0181855	0.0357321	0.79556
	Abce1	sp|P61222|ABCE1_MOUSE	ATP-binding cassette sub-family E member 1 OS=Mus musculus OX=10090 GN=Abce1 PE=1 SV=1	1	0.831168	0.735609	0.48401	0.360633	1	0.853396	0.692964	0.541502	0.309559	1	0.831422	0.706985	0.480069	0.377541	1	0.826803	0.703263	0.514919	0.33703	1	0.845241	0.706742	0.547241	0.341713	1	0.847181	0.708896	0.524328	0.347723	1	0.847033	0.724083	0.525789	0.35	1	0.83256	0.705937	0.504448	0.35393	19.6215	19.1893	1.82903	1.47644	-0.0321326	-0.308956	0.795593
	Sox10	sp|Q04888|SOX10_MOUSE	Transcription factor SOX-10 OS=Mus musculus OX=10090 GN=Sox10 PE=1 SV=2	1	0.76283	0.565663	0.448422	0.246349	1	0.73489	0.632124	0.370846	0.23693	1	0.77757	0.583594	0.49104	0.204243	1	0.688063	0.569096	0.381522	0.293259	1	0.806401	0.54658	0.421466	0.276461	1	0.714672	0.53649	0.446036	0.246095	1	0.745	0.637	0.497	0.35	1	0.757493	0.637	0.497	0.35	18.0746	18.1121	0.5	0.5	0.00299625	0	0.795616
	Dhfr	sp|P00375|DYR_MOUSE	Dihydrofolate reductase OS=Mus musculus OX=10090 GN=Dhfr PE=1 SV=3	1	0.899821	0.712955	0.628608	0.32815	1	0.866039	0.761797	0.563135	0.491484	1	0.851311	0.782046	0.649329	0.326896	1	0.897886	0.74319	0.637559	0.397562	1	0.906616	0.729014	0.517693	0.37453	1	0.880223	0.796653	0.578684	0.373379	1	0.897825	0.752785	0.622079	0.41101	1	0.870662	0.767634	0.569138	0.356539	24.1998	20.9422	3.59957	2.94377	-0.208587	-0.290158	0.795673
	Zc2hc1a	sp|Q8BJH1|ZC21A_MOUSE	Zinc finger C2HC domain-containing protein 1A OS=Mus musculus OX=10090 GN=Zc2hc1a PE=1 SV=1	1	0.914489	0.79559	0.60405	0.410657	1	0.896325	0.794799	0.615298	0.39937	1	0.888405	0.779716	0.596563	0.405326	1	0.908742	0.793388	0.615784	0.401007	1	0.899995	0.78997	0.640087	0.41748	1	0.911987	0.784252	0.60909	0.393081	1	0.916429	0.808063	0.624022	0.408955	1	0.891407	0.783042	0.602482	0.403566	25.179	23.6096	4.82638	3.93799	-0.0928488	-0.293482	0.795726
	Sirt5	sp|Q8K2C6|SIR5_MOUSE	NAD-dependent protein deacylase sirtuin-5, mitochondrial OS=Mus musculus OX=10090 GN=Sirt5 PE=1 SV=1	1	0.940619	0.869501	0.800104	0.629246	1	0.941894	0.888906	0.806963	0.644946	1	0.973704	0.885268	0.814255	0.632588	1	0.954353	0.900702	0.79709	0.706011	1	0.923699	0.906249	0.796792	0.616258	1	0.949726	0.931792	0.842543	0.706567	1	0.955532	0.89984	0.813697	0.665345	1	0.940322	0.906166	0.805099	0.650075	54.4496	51.6263	17.7326	16.8325	-0.0768156	-0.075156	0.795743
	Rasd2	sp|P63032|RHES_MOUSE	GTP-binding protein Rhes OS=Mus musculus OX=10090 GN=Rasd2 PE=2 SV=1	1	0.596679	0.75841	0.400231	0.466568	1	0.771355	0.470357	0.547532	0.355295	1	0.746824	0.722747	0.50216	0.47047	NA	NA	NA	NA	NA	NA	NA	NA	NA	NA	NA	NA	NA	NA	NA	1	0.745	0.637	0.497	0.410595	1	0.745	0.722865	0.498801	0.465282	19.845	22.6284	0.5	0.976237	0.189362	0.965303	0.795796
	Nipa1	sp|Q8BHK1|NIPA1_MOUSE	Magnesium transporter NIPA1 OS=Mus musculus OX=10090 GN=Nipa1 PE=1 SV=1	1	0.794911	0.752204	0.545411	0.265959	1	0.83852	0.745086	0.605935	0.385871	1	0.796827	0.776056	0.600531	0.252668	1	0.888766	0.741947	0.557565	0.339819	1	0.89293	0.792067	0.546571	0.350612	1	0.888008	0.780725	0.560904	0.373255	1	0.850643	0.759883	0.581949	0.35	1	0.850534	0.781345	0.556571	0.35	20.9926	20.547	2.66437	2.59529	-0.0309529	-0.0379008	0.795863
	Nup58	sp|Q8R332|NUP58_MOUSE	Nucleoporin p58/p45 OS=Mus musculus OX=10090 GN=Nup58 PE=1 SV=1	1	0.871551	0.784424	0.642239	0.429973	1	0.903075	0.772132	0.622824	0.428479	1	0.908055	0.784822	0.596591	0.432527	1	0.895254	0.780873	0.622603	0.394353	1	0.880997	0.787322	0.620296	0.399489	1	0.90662	0.764619	0.609883	0.38274	1	0.89987	0.792614	0.641534	0.422879	1	0.889836	0.777317	0.596159	0.403189	25.4735	23.4192	4.7184	3.73622	-0.121306	-0.336718	0.795887
	Slco1a6	sp|Q99J94|SO1A6_MOUSE	Solute carrier organic anion transporter family member 1A6 OS=Mus musculus OX=10090 GN=Slco1a6 PE=1 SV=1	NA	NA	NA	NA	NA	NA	NA	NA	NA	NA	NA	NA	NA	NA	NA	1	0.718128	0.418358	0.389971	0.261542	1	0.544446	0.56531	0.351941	0.314534	1	0.616329	0.422945	0.368972	0.160555	1	0.745	0.637	0.497	0.35	1	0.745	0.637	0.497	0.35	18.0746	18.0746	0.5	0.5	0	0	0.795891
	Pgap3	sp|A2A559|PGAP3_MOUSE	Post-GPI attachment to proteins factor 3 OS=Mus musculus OX=10090 GN=Pgap3 PE=2 SV=1	1	0.664342	0.56871	0.227334	0.270284	1	0.759195	0.467012	0.42535	0.270453	1	0.70892	0.447587	0.301435	0.202525	NA	NA	NA	NA	NA	NA	NA	NA	NA	NA	NA	NA	NA	NA	NA	1	0.745	0.637	0.497	0.35	1	0.745	0.637	0.497	0.35	18.0746	18.0746	0.5	0.5	0	0	0.795915
	Mospd2	sp|Q9CWP6|MSPD2_MOUSE	Motile sperm domain-containing protein 2 OS=Mus musculus OX=10090 GN=Mospd2 PE=1 SV=2	1	0.852981	0.714701	0.528267	0.316115	1	0.861422	0.717579	0.514655	0.383101	1	0.867037	0.712284	0.550248	0.368364	1	0.888581	0.699177	0.561274	0.409851	1	0.862251	0.728449	0.536279	0.387167	1	0.853989	0.715843	0.591138	0.369605	1	0.877572	0.723957	0.547044	0.374966	1	0.852371	0.717255	0.546457	0.373316	20.842	20.842	2.14118	2.06928	0	-0.049275	0.795986
	Usp24	sp|B1AY13|UBP24_MOUSE	Ubiquitin carboxyl-terminal hydrolase 24 OS=Mus musculus OX=10090 GN=Usp24 PE=1 SV=1	1	0.887788	0.757394	0.587919	0.372119	1	0.884855	0.754659	0.581473	0.368313	1	0.886234	0.755873	0.576505	0.374725	1	0.88708	0.765462	0.568041	0.36496	1	0.885689	0.755382	0.569843	0.380414	1	0.89431	0.75027	0.572113	0.347304	1	0.896485	0.772643	0.591456	0.373741	1	0.880023	0.752238	0.560056	0.365752	22.1678	20.9926	3.18159	2.76464	-0.078582	-0.202655	0.795992
	Mterf2	sp|Q8BKY8|MTEF2_MOUSE	Transcription termination factor 2, mitochondrial OS=Mus musculus OX=10090 GN=Mterf2 PE=1 SV=1	1	0.89407	0.833918	0.634683	0.393274	1	0.932817	0.797756	0.611523	0.448767	1	0.924662	0.830573	0.668052	0.393224	1	0.911651	0.81721	0.703989	0.394317	1	0.909914	0.849565	0.671291	0.419857	1	0.907442	0.786807	0.650807	0.465962	1	0.922756	0.829765	0.662377	0.417397	1	0.905285	0.820711	0.650619	0.424618	27.3961	26.4801	5.49322	5.73859	-0.0490608	0.0630439	0.796015
	Tspyl4	sp|Q8VD63|TSYL4_MOUSE	Testis-specific Y-encoded-like protein 4 OS=Mus musculus OX=10090 GN=Tspyl4 PE=1 SV=1	1	0.776139	0.646384	0.477444	0.309642	1	0.777602	0.609286	0.471299	0.303971	1	0.820305	0.649022	0.479639	0.32869	1	0.787786	0.613256	0.499029	0.338479	1	0.814195	0.633264	0.498212	0.345543	1	0.745472	0.604815	0.47367	0.296483	1	0.790419	0.637	0.497	0.35	1	0.784603	0.637	0.497	0.35	18.2258	18.1878	0.5	0.5	-0.00301504	0	0.796168
	Kcna2	sp|P63141|KCNA2_MOUSE	Potassium voltage-gated channel subfamily A member 2 OS=Mus musculus OX=10090 GN=Kcna2 PE=1 SV=1	1	0.916282	0.82898	0.68076	0.471654	1	0.923702	0.837632	0.70008	0.473345	1	0.937374	0.852109	0.698017	0.458636	1	0.935234	0.842998	0.714368	0.493186	1	0.927175	0.856097	0.619007	0.517075	1	0.946056	0.853399	0.707982	0.504776	1	0.934983	0.850007	0.710715	0.484672	1	0.928147	0.852265	0.662238	0.491766	32.629	30.7843	7.99301	7.36805	-0.0839623	-0.117456	0.796206
	Atg14	sp|Q8CDJ3|BAKOR_MOUSE	Beclin 1-associated autophagy-related key regulator OS=Mus musculus OX=10090 GN=Atg14 PE=1 SV=1	1	0.901471	0.798334	0.555722	0.397314	1	0.879532	0.749414	0.603113	0.382127	1	0.884971	0.793319	0.579371	0.381432	1	0.855707	0.739024	0.562998	0.37238	1	0.874365	0.734555	0.545411	0.358274	1	0.875415	0.75949	0.566952	0.36196	1	0.888814	0.775728	0.586256	0.389218	1	0.869529	0.760851	0.551147	0.365492	22.6284	20.892	3.49116	2.65891	-0.115189	-0.392869	0.796285
	Crym	sp|O54983|CRYM_MOUSE	Ketimine reductase mu-crystallin OS=Mus musculus OX=10090 GN=Crym PE=1 SV=1	1	0.937689	0.850984	0.678391	0.480796	1	0.914977	0.830897	0.669905	0.438678	1	0.908367	0.826384	0.627014	0.461264	1	0.925844	0.84192	0.59042	0.518477	1	0.902934	0.846792	0.699043	0.453754	1	0.87283	0.824067	0.738958	0.448243	1	0.93608	0.854738	0.658551	0.484594	1	0.885989	0.83081	0.675574	0.452691	30.7843	28.2855	7.10509	6.26512	-0.122128	-0.18151	0.796372
	Snrpd2	sp|P62317|SMD2_MOUSE	Small nuclear ribonucleoprotein Sm D2 OS=Mus musculus OX=10090 GN=Snrpd2 PE=1 SV=1	1	0.90884	0.809098	0.655797	0.43969	1	0.908987	0.806285	0.681411	0.462229	1	0.919394	0.835609	0.674799	0.442971	1	0.921008	0.827707	0.655809	0.441377	1	0.913116	0.822158	0.724255	0.417822	1	0.922955	0.827026	0.637357	0.439524	1	0.922855	0.827834	0.676651	0.453043	1	0.909767	0.82666	0.666039	0.43171	28.9433	27.4825	6.17901	5.81856	-0.0747194	-0.0867119	0.796637
	Anxa1	sp|P10107|ANXA1_MOUSE	Annexin A1 OS=Mus musculus OX=10090 GN=Anxa1 PE=1 SV=2	1	0.80611	0.627022	0.496345	0.323684	1	0.843105	0.64892	0.481418	0.330246	1	0.834364	0.67924	0.506638	0.340836	1	0.817547	0.670239	0.503834	0.303124	1	0.813292	0.645872	0.470439	0.317472	1	0.833582	0.671935	0.466785	0.326153	1	0.832164	0.662198	0.506178	0.35	1	0.818358	0.664079	0.497	0.35	18.6952	18.5361	1.22306	0.944475	-0.0123308	-0.372909	0.796692
	Tgfbr1	sp|Q64729|TGFR1_MOUSE	TGF-beta receptor type-1 OS=Mus musculus OX=10090 GN=Tgfbr1 PE=1 SV=1	NA	NA	NA	NA	NA	NA	NA	NA	NA	NA	NA	NA	NA	NA	NA	1	0.860483	0.766028	0.649485	0.359114	1	0.828526	0.77474	0.594247	0.413163	1	0.834188	0.710781	0.638918	0.375768	1	0.868308	0.763803	0.652843	0.375619	1	0.821608	0.740296	0.599115	0.394466	23.4192	23.1086	3.94727	2.73209	-0.0192619	-0.530851	0.79676
	Znf800	sp|Q0VEE6|ZN800_MOUSE	Zinc finger protein 800 OS=Mus musculus OX=10090 GN=Znf800 PE=1 SV=1	1	0.772691	0.546887	0.391629	0.247342	1	0.716484	0.589396	0.372129	0.24183	1	0.805994	0.536824	0.433152	0.230827	1	0.697787	0.647688	0.562854	0.366104	1	0.718605	0.644199	0.479334	0.29091	1	0.755897	0.621395	0.504326	0.32207	1	0.745	0.637	0.497	0.35	1	0.751444	0.637	0.497	0.35	18.0746	18.1121	0.5	0.5	0.00299625	0	0.796774
	Ppp6r1	sp|Q7TSI3|PP6R1_MOUSE	Serine/threonine-protein phosphatase 6 regulatory subunit 1 OS=Mus musculus OX=10090 GN=Ppp6r1 PE=1 SV=1	1	0.899339	0.733879	0.583548	0.363408	1	0.876435	0.737731	0.55296	0.402385	1	0.871067	0.711408	0.553349	0.347214	1	0.877825	0.762526	0.604749	0.409907	1	0.875277	0.748488	0.591789	0.401101	1	0.889398	0.756047	0.585389	0.402023	1	0.894443	0.758183	0.592731	0.397178	1	0.869859	0.737044	0.564078	0.381717	22.9262	21.6177	3.29527	2.65918	-0.0847804	-0.309417	0.796782
	Coro7	sp|Q9D2V7|CORO7_MOUSE	Coronin-7 OS=Mus musculus OX=10090 GN=Coro7 PE=1 SV=2	1	0.849129	0.750846	0.560993	0.372106	1	0.854167	0.754455	0.569777	0.394053	1	0.842536	0.710831	0.569148	0.400794	1	0.85202	0.736032	0.560801	0.375836	1	0.858647	0.730818	0.611112	0.380799	1	0.884064	0.745477	0.560437	0.38764	1	0.861682	0.760582	0.576169	0.385943	1	0.853028	0.727438	0.567468	0.388015	22.2812	21.9444	2.99831	2.31522	-0.0219704	-0.372995	0.79743
	Ptpdc1	sp|Q6NZK8|PTPC1_MOUSE	Protein tyrosine phosphatase domain-containing protein 1 OS=Mus musculus OX=10090 GN=Ptpdc1 PE=1 SV=1	1	0.89828	0.721996	0.577584	0.367163	1	0.889785	0.75133	0.578009	0.32817	1	0.895483	0.714032	0.560062	0.390058	1	0.891084	0.73615	0.527712	0.311052	1	0.857005	0.783106	0.614596	0.390701	1	0.925499	0.73341	0.511085	0.322657	1	0.90296	0.749963	0.573413	0.35	1	0.883941	0.741912	0.54915	0.366076	20.892	20.6935	2.61508	2.48105	-0.0137728	-0.0759035	0.797431
	Abr	sp|Q5SSL4|ABR_MOUSE	Active breakpoint cluster region-related protein OS=Mus musculus OX=10090 GN=Abr PE=1 SV=1	1	0.854763	0.7282	0.532868	0.370647	1	0.855949	0.703279	0.53263	0.367557	1	0.855979	0.713074	0.533442	0.357706	1	0.846462	0.728924	0.534599	0.343844	1	0.843955	0.697841	0.562899	0.365857	1	0.842698	0.707472	0.533241	0.355416	1	0.862302	0.733605	0.545677	0.36596	1	0.838823	0.704525	0.53043	0.35793	20.6444	19.845	2.37628	1.6522	-0.0569779	-0.524318	0.797962
	Gipc1	sp|Q9Z0G0|GIPC1_MOUSE	PDZ domain-containing protein GIPC1 OS=Mus musculus OX=10090 GN=Gipc1 PE=1 SV=1	1	0.892866	0.77754	0.605241	0.407157	1	0.890335	0.750519	0.598637	0.374267	1	0.885374	0.772915	0.600414	0.395928	1	0.899255	0.796606	0.612849	0.432629	1	0.896178	0.780623	0.634412	0.3874	1	0.913682	0.788461	0.60962	0.436988	1	0.904062	0.788359	0.617888	0.409962	1	0.88969	0.779062	0.602051	0.405043	24.2335	23.6738	4.26477	3.79708	-0.033714	-0.167578	0.798507
	Dlgap2	sp|Q8BJ42|DLGP2_MOUSE	Disks large-associated protein 2 OS=Mus musculus OX=10090 GN=Dlgap2 PE=1 SV=2	1	0.892221	0.785885	0.613848	0.405314	1	0.894839	0.788407	0.621816	0.397147	1	0.898161	0.779889	0.606978	0.417159	1	0.898575	0.783525	0.61874	0.405235	1	0.891088	0.781983	0.560734	0.383373	1	0.914023	0.799283	0.605495	0.41057	1	0.905122	0.79941	0.630447	0.407843	1	0.89237	0.785448	0.578305	0.401971	24.8204	22.9867	4.65893	3.64645	-0.110727	-0.353506	0.798688
	Zc3h4	sp|Q6ZPZ3|ZC3H4_MOUSE	Zinc finger CCCH domain-containing protein 4 OS=Mus musculus OX=10090 GN=Zc3h4 PE=1 SV=2	1	0.833578	0.710089	0.500253	0.358393	1	0.843255	0.688708	0.521073	0.341421	1	0.832351	0.662008	0.529077	0.379396	1	0.827369	0.64421	0.515182	0.287943	1	0.809321	0.688073	0.552049	0.373708	1	0.838888	0.661262	0.522651	0.320997	1	0.844644	0.694474	0.524481	0.35	1	0.818132	0.668844	0.521828	0.356304	19.3599	19.2742	1.47494	0.991325	-0.00639777	-0.573225	0.798702
	Apba2	sp|P98084|APBA2_MOUSE	Amyloid-beta A4 precursor protein-binding family A member 2 OS=Mus musculus OX=10090 GN=Apba2 PE=1 SV=2	1	0.774267	0.649448	0.495877	0.335381	1	0.81142	0.646325	0.50113	0.326074	1	0.785731	0.674582	0.505001	0.348908	1	0.800162	0.670286	0.478602	0.31956	1	0.808457	0.658289	0.453406	0.327192	1	0.799787	0.675001	0.495429	0.329079	1	0.805193	0.668824	0.504181	0.35	1	0.789271	0.667687	0.497	0.35	18.7354	18.5361	0.914069	0.606249	-0.01543	-0.592392	0.798782
	Lama5	sp|Q61001|LAMA5_MOUSE	Laminin subunit alpha-5 OS=Mus musculus OX=10090 GN=Lama5 PE=1 SV=4	1	0.926996	0.92767	0.882773	0.815854	1	0.864255	0.942724	0.877487	0.783689	1	0.868354	0.947457	0.848506	0.653481	1	0.992167	0.971814	0.937016	0.883898	1	0.950686	0.968771	0.966161	0.849649	1	0.951843	0.938761	0.872264	0.781632	1	0.937716	NA	0.911404	0.833091	1	0.914906	NA	0.882879	0.759858	126.26	85.4112	44.9404	29.6205	-0.563901	-0.601416	0.798831
	Adck1	sp|Q9D0L4|ADCK1_MOUSE	AarF domain-containing protein kinase 1 OS=Mus musculus OX=10090 GN=Adck1 PE=1 SV=1	1	0.923245	0.768542	0.622325	0.380416	1	0.91698	0.837257	0.602541	0.407197	1	0.914545	0.83644	0.668465	0.358468	1	0.874156	0.750251	0.559259	0.344335	1	0.850552	0.752194	0.591023	0.352195	1	0.86709	0.769581	0.556549	0.360821	1	0.914704	0.798821	0.60702	0.382594	1	0.868674	0.784468	0.592581	0.355432	23.8031	21.458	4.12701	3.21474	-0.149636	-0.360392	0.798839
	Cep152	sp|A2AUM9|CE152_MOUSE	Centrosomal protein of 152 kDa OS=Mus musculus OX=10090 GN=Cep152 PE=1 SV=1	1	0.944138	0.840737	0.683899	0.516971	1	0.918691	0.828997	0.720349	0.527821	1	0.950337	0.85395	0.709579	0.504484	NA	NA	NA	NA	NA	NA	NA	NA	NA	NA	NA	NA	NA	NA	NA	1	0.942367	0.856185	0.718912	0.52206	1	0.943671	0.854068	0.706221	0.499296	35.1288	33.5075	9.01485	8.41383	-0.0681715	-0.0995406	0.798858
	Kiaa1841	sp|Q68FF0|K1841_MOUSE	Uncharacterized protein KIAA1841 OS=Mus musculus OX=10090 GN=Kiaa1841 PE=1 SV=2	1	0.80452	0.671055	0.516426	0.349117	1	0.843872	0.684461	0.498587	0.360938	1	0.80884	0.679223	0.487228	0.320515	1	0.773046	0.614678	0.449562	0.293792	1	0.704327	0.674388	0.495041	0.342343	1	0.785747	0.650525	0.490355	0.32726	1	0.817056	0.670202	0.500504	0.35	1	0.757583	0.666442	0.497	0.35	18.6551	18.4185	0.808496	0.5	-0.0184176	-0.693313	0.79894
	Mrpl11	sp|Q9CQF0|RM11_MOUSE	39S ribosomal protein L11, mitochondrial OS=Mus musculus OX=10090 GN=Mrpl11 PE=1 SV=1	1	0.902359	0.790423	0.658246	0.432351	1	0.910606	0.793433	0.657136	0.407067	1	0.92302	0.827148	0.636918	0.435843	1	0.907966	0.813571	0.636414	0.427345	1	0.929186	0.832958	0.650524	0.376692	1	0.918159	0.801646	0.631902	0.405271	1	0.916887	0.812613	0.662911	0.427532	1	0.914734	0.81898	0.627017	0.404206	26.972	25.3993	5.55968	4.89602	-0.0866744	-0.183393	0.798941
	Rps17	sp|P63276|RS17_MOUSE	40S ribosomal protein S17 OS=Mus musculus OX=10090 GN=Rps17 PE=1 SV=2	1	0.929709	0.806095	0.708071	0.467316	1	0.911482	0.84059	0.706614	0.487452	1	0.932953	0.85084	0.711403	0.453785	1	0.9338	0.855447	0.731049	0.475279	1	0.947823	0.840694	0.67891	0.495045	1	0.933978	0.849709	0.700292	0.497772	1	0.934907	0.847515	0.727557	0.48196	1	0.92953	0.845477	0.684104	0.480471	33.1253	31.0034	8.41557	7.23516	-0.0955073	-0.218035	0.79896
	Mfsd6	sp|Q8CBH5|MFSD6_MOUSE	Major facilitator superfamily domain-containing protein 6 OS=Mus musculus OX=10090 GN=Mfsd6 PE=1 SV=1	1	0.909609	0.806605	0.63552	0.386989	1	0.923307	0.779282	0.58782	0.386295	1	0.911576	0.788532	0.622542	0.391508	1	0.888898	0.780293	0.63317	0.404206	1	0.891699	0.805062	0.583324	0.441296	1	0.90771	0.804059	0.627743	0.415838	1	0.917182	0.802197	0.631149	0.397774	1	0.894941	0.797614	0.598438	0.414484	24.9626	24.0661	4.55244	3.98006	-0.0527627	-0.193851	0.798965
	Adprs	sp|Q8CG72|ADPRS_MOUSE	ADP-ribose glycohydrolase ARH3 OS=Mus musculus OX=10090 GN=Adprs PE=1 SV=1	1	0.947811	0.8504	0.698525	0.491417	1	0.932585	0.847299	0.710945	0.451782	1	0.937393	0.859854	0.679929	0.482418	1	0.952296	0.846946	0.707253	0.492167	1	0.946717	0.866994	0.752665	0.463912	1	0.939998	0.867429	0.694889	0.500916	1	0.954141	0.861686	0.717886	0.483733	1	0.932648	0.863156	0.696397	0.480686	34.1645	32.2665	8.05571	7.77406	-0.0824622	-0.0513435	0.798997
	Wipf3	sp|P0C7L0|WIPF3_MOUSE	WAS/WASL-interacting protein family member 3 OS=Mus musculus OX=10090 GN=Wipf3 PE=1 SV=1	1	0.881448	0.766047	0.570821	0.369558	1	0.882738	0.760367	0.57719	0.368549	1	0.892783	0.730611	0.563131	0.361221	1	0.882867	0.742653	0.561813	0.360895	1	0.887742	0.753364	0.566457	0.376189	1	0.87772	0.747436	0.580991	0.351221	1	0.892261	0.769826	0.582253	0.371612	1	0.87736	0.7422	0.557429	0.361148	21.7391	20.6935	2.99231	2.56458	-0.0711177	-0.222539	0.799012
	Gps1	sp|Q99LD4|CSN1_MOUSE	COP9 signalosome complex subunit 1 OS=Mus musculus OX=10090 GN=Gps1 PE=1 SV=1	1	0.922248	0.827889	0.631129	0.412146	1	0.905976	0.806916	0.642663	0.408709	1	0.918225	0.841081	0.628167	0.405087	1	0.934252	0.824937	0.65204	0.420137	1	0.931883	0.807129	0.639659	0.46428	1	0.911839	0.829221	0.648297	0.420979	1	0.930736	0.833385	0.654256	0.418941	1	0.911928	0.824207	0.625944	0.428386	27.5694	26.162	5.64911	5.04395	-0.0755976	-0.163469	0.799016
	Adra1b	sp|P97717|ADA1B_MOUSE	Alpha-1B adrenergic receptor OS=Mus musculus OX=10090 GN=Adra1b PE=1 SV=2	1	0.854085	0.679358	0.532288	0.341494	1	0.873261	0.755666	0.515218	0.392674	1	0.86698	0.712855	0.579911	0.368745	1	0.85692	0.691105	0.539238	0.340718	1	0.829496	0.736064	0.395732	0.35151	1	0.853136	0.683909	0.484714	0.376601	1	0.871332	0.72218	0.541226	0.363573	1	0.841149	0.709339	0.497	0.363889	20.355	19.3599	2.06434	1.52511	-0.0723142	-0.436768	0.799109
	Gtf3c1	sp|Q8K284|TF3C1_MOUSE	General transcription factor 3C polypeptide 1 OS=Mus musculus OX=10090 GN=Gtf3c1 PE=1 SV=2	1	0.741844	0.618503	0.464398	0.30567	1	0.731888	0.595697	0.439266	0.289362	1	0.738437	0.617283	0.464976	0.324026	1	0.765628	0.591993	0.464409	0.31224	1	0.764121	0.562305	0.503595	0.299307	1	0.73321	0.628569	0.442995	0.323508	1	0.756363	0.637	0.497	0.35	1	0.745	0.637	0.497	0.35	18.1121	18.0746	0.5	0.5	-0.00299625	0	0.799744
	Acaa1b	sp|Q8VCH0|THIKB_MOUSE	3-ketoacyl-CoA thiolase B, peroxisomal OS=Mus musculus OX=10090 GN=Acaa1b PE=1 SV=1	1	0.815172	0.682389	0.5695	0.367691	1	0.858131	0.72008	0.505858	0.393161	1	0.83437	0.701081	0.55563	0.352012	1	0.843233	0.725105	0.540054	0.371617	1	0.871598	0.707614	0.564771	0.390184	1	0.847492	0.705165	0.547544	0.380247	1	0.848755	0.722662	0.550783	0.382767	1	0.842432	0.703016	0.543217	0.372418	21.3006	20.5956	2.01102	1.74806	-0.0485568	-0.202176	0.799799
	Calr	sp|P14211|CALR_MOUSE	Calreticulin OS=Mus musculus OX=10090 GN=Calr PE=1 SV=1	1	0.904393	0.76552	0.603094	0.382014	1	0.904635	0.772989	0.592673	0.376287	1	0.899212	0.787687	0.569251	0.379029	1	0.898584	0.783683	0.573288	0.40126	1	0.90108	0.771342	0.589067	0.375592	1	0.900036	0.782651	0.586965	0.38458	1	0.912448	0.787535	0.601997	0.391798	1	0.891388	0.778956	0.568997	0.378004	23.5458	21.7663	3.87553	3.07841	-0.113376	-0.332208	0.799817
	Srek1ip1	sp|Q4V9W2|SR1IP_MOUSE	Protein SREK1IP1 OS=Mus musculus OX=10090 GN=Srek1ip1 PE=1 SV=1	1	0.738625	0.676766	0.497339	0.363865	1	0.783291	0.560441	0.465777	0.303689	1	0.734779	0.654352	0.479635	0.298046	1	0.796257	0.623195	0.521716	0.334881	1	0.808269	0.686394	0.553877	0.335227	1	0.762347	0.647599	0.508571	0.333167	1	0.782635	0.637	0.507256	0.35	1	0.759743	0.661178	0.501263	0.35	18.4185	18.4575	0.5	0.5	0.00305332	0	0.799886
	Ldhd	sp|Q7TNG8|LDHD_MOUSE	Probable D-lactate dehydrogenase, mitochondrial OS=Mus musculus OX=10090 GN=Ldhd PE=1 SV=1	1	0.834694	0.755858	0.582254	0.377938	1	0.850737	0.79785	0.624895	0.375953	1	0.83517	0.709517	0.550661	0.374985	1	0.841717	0.741911	0.540655	0.419414	1	0.856697	0.701123	0.667839	0.366359	1	0.828778	0.739875	0.615394	0.402853	1	0.852293	0.778677	0.594913	0.396379	1	0.831494	0.715235	0.598534	0.37967	23.294	22.2243	3.28823	2.39487	-0.0678154	-0.457367	0.799964
	Cox6c	sp|Q9CPQ1|COX6C_MOUSE	Cytochrome c oxidase subunit 6C OS=Mus musculus OX=10090 GN=Cox6c PE=1 SV=3	1	0.97746	0.901611	0.808111	0.649648	1	0.959387	0.916268	0.84458	0.633167	1	0.970691	0.927423	0.805735	0.633583	1	0.97192	0.923452	0.828901	0.653795	1	0.971904	0.931408	0.840124	0.631378	1	0.982429	0.933776	0.831567	0.642	1	0.979499	0.927248	0.839509	0.650814	1	0.966287	0.929265	0.813044	0.633925	60.9227	55.1389	18.4826	16.5894	-0.143909	-0.155906	0.800271
	Drg1	sp|P32233|DRG1_MOUSE	Developmentally-regulated GTP-binding protein 1 OS=Mus musculus OX=10090 GN=Drg1 PE=1 SV=1	1	0.765961	0.636653	0.47791	0.328818	1	0.797732	0.626164	0.481043	0.324025	1	0.767412	0.651798	0.495821	0.344742	1	0.794632	0.619912	0.458723	0.306868	1	0.766782	0.620813	0.480957	0.322964	1	0.753624	0.605824	0.476073	0.300229	1	0.796018	0.641047	0.497	0.35	1	0.753885	0.637	0.497	0.35	18.264	18.1121	0.599931	0.5	-0.0120476	-0.262867	0.800699
	Sphkap	sp|Q6NSW3|SPKAP_MOUSE	A-kinase anchor protein SPHKAP OS=Mus musculus OX=10090 GN=Sphkap PE=1 SV=2	1	0.789822	0.655611	0.472439	0.343351	1	0.795948	0.646905	0.453391	0.345212	1	0.784946	0.629495	0.481884	0.327616	1	0.78167	0.628611	0.487512	0.327792	1	0.783142	0.638738	0.5053	0.317904	1	0.769706	0.63629	0.477709	0.346752	1	0.799057	0.65718	0.497	0.35	1	0.770543	0.637	0.497	0.35	18.4575	18.1878	0.904436	0.5	-0.0212388	-0.85509	0.800731
	Otud6b	sp|Q8K2H2|OTU6B_MOUSE	Deubiquitinase OTUD6B OS=Mus musculus OX=10090 GN=Otud6b PE=1 SV=1	1	0.870677	0.752783	0.536605	0.399046	1	0.85672	0.734794	0.562124	0.37932	1	0.85354	0.716876	0.557896	0.397801	1	0.845941	0.685573	0.507172	0.372192	1	0.857411	0.71934	0.518297	0.354978	1	0.859532	0.722166	0.548084	0.317322	1	0.86769	0.737854	0.547612	0.388797	1	0.848106	0.717857	0.528662	0.354971	21.5642	19.7999	2.32783	1.73099	-0.123148	-0.427383	0.80084
	Dgat2l6	sp|A2ADU8|DG2L6_MOUSE	Diacylglycerol O-acyltransferase 2-like protein 6 OS=Mus musculus OX=10090 GN=Dgat2l6 PE=3 SV=1	1	0.948984	0.642291	0.492399	0.232015	1	0.660834	0.764516	0.311368	0.260748	1	0.849041	0.636005	0.523513	0.198974	1	0.990201	0.731937	0.626915	0.40609	1	0.917761	0.77023	0.620252	0.346985	1	0.873236	0.778425	0.580086	0.393857	1	0.876583	0.726385	0.497	0.35	1	0.871292	0.726616	0.561853	0.35	18.939	20.3076	1.73891	2.28018	0.100656	0.390966	0.800856
	Crot	sp|Q9DC50|OCTC_MOUSE	Peroxisomal carnitine O-octanoyltransferase OS=Mus musculus OX=10090 GN=Crot PE=1 SV=1	1	0.820381	0.693171	0.494832	0.335117	1	0.826775	0.692385	0.48362	0.374948	1	0.818339	0.679045	0.553031	0.340204	1	0.8347	0.693189	0.533559	0.37035	1	0.815502	0.68814	0.49238	0.363144	1	0.816919	0.685737	0.512097	0.344882	1	0.837196	0.706386	0.516315	0.365416	1	0.808199	0.682703	0.506405	0.35	19.7999	18.8979	1.46704	1.0886	-0.0672632	-0.430432	0.800893
	Nptn	sp|P97300|NPTN_MOUSE	Neuroplastin OS=Mus musculus OX=10090 GN=Nptn PE=1 SV=3	1	0.950987	0.862262	0.727905	0.50799	1	0.942464	0.861108	0.727245	0.486114	1	0.955052	0.880106	0.719067	0.519556	1	0.947599	0.86703	0.721157	0.488405	1	0.944442	0.869651	0.700996	0.496359	1	0.954117	0.86027	0.711567	0.501394	1	0.956927	0.876938	0.737748	0.499447	1	0.942482	0.868405	0.697779	0.50404	36.6048	33.8986	9.06269	8.5352	-0.110807	-0.0865133	0.800941
	Sec31b	sp|Q3TZ89|SC31B_MOUSE	Protein transport protein Sec31B OS=Mus musculus OX=10090 GN=Sec31b PE=1 SV=2	NA	NA	NA	NA	NA	NA	NA	NA	NA	NA	NA	NA	NA	NA	NA	1	0.969893	0.914642	0.813111	0.644873	1	0.968825	0.918119	0.839485	0.630115	1	0.973201	0.910193	0.835894	0.626421	1	0.977718	0.912418	0.816469	0.661378	1	0.961263	0.911691	0.820223	0.628268	57.695	53.1216	17.7259	16.155	-0.119147	-0.133873	0.800952
	Uqcrc2	sp|Q9DB77|QCR2_MOUSE	Cytochrome b-c1 complex subunit 2, mitochondrial OS=Mus musculus OX=10090 GN=Uqcrc2 PE=1 SV=1	1	0.973041	0.924151	0.876406	0.713696	1	0.9664	0.92317	0.860934	0.722985	1	0.975569	0.942966	0.86038	0.721779	1	0.954093	0.943137	0.869579	0.739537	1	0.971001	0.949676	0.874345	0.706882	1	0.976752	0.933818	0.864962	0.710435	1	0.974422	0.943623	0.881285	0.730684	1	0.965719	0.940549	0.853798	0.711303	80.6661	70.8288	26.4315	23.1984	-0.187627	-0.188235	0.800994
	Pdcd4	sp|Q61823|PDCD4_MOUSE	Programmed cell death protein 4 OS=Mus musculus OX=10090 GN=Pdcd4 PE=1 SV=1	1	0.750298	0.582468	0.415321	0.327602	1	0.776043	0.585381	0.42361	0.355798	1	0.74736	0.591897	0.444448	0.304549	1	0.774337	0.594636	0.445504	0.349433	1	0.786612	0.599952	0.539762	0.312854	1	0.716064	0.653421	0.485451	0.322487	1	0.776803	0.637	0.497	0.35	1	0.745	0.637	0.497	0.35	18.1878	18.0746	0.5	0.5	-0.00900749	0	0.801472
	Plrg1	sp|Q922V4|PLRG1_MOUSE	Pleiotropic regulator 1 OS=Mus musculus OX=10090 GN=Plrg1 PE=1 SV=1	1	0.7661	0.638289	0.422938	0.303539	1	0.78521	0.605631	0.455836	0.333963	1	0.764336	0.646595	0.480692	0.27782	1	0.790432	0.64772	0.568438	0.402432	1	0.801408	0.686711	0.584011	0.316463	1	0.780345	0.674233	0.523708	0.325903	1	0.790491	0.644017	0.497	0.351922	1	0.773308	0.667576	0.516706	0.35	18.3409	18.8979	0.664518	0.602511	0.0431608	-0.141322	0.801648
	Slc25a42	sp|Q8R0Y8|S2542_MOUSE	Mitochondrial coenzyme A transporter SLC25A42 OS=Mus musculus OX=10090 GN=Slc25a42 PE=1 SV=1	1	0.957948	0.856575	0.748155	0.531896	1	0.937114	0.879897	0.70917	0.540519	1	0.934022	0.864524	0.721519	0.535914	1	0.934901	0.86669	0.737625	0.516353	1	0.934228	0.877658	0.735836	0.54051	1	0.944657	0.854546	0.738989	0.481216	1	0.953231	0.881191	0.743962	0.534867	1	0.928914	0.863972	0.719351	0.517484	38.7198	34.7089	10.0725	9.02933	-0.157762	-0.15773	0.801681
	Bckdha	sp|P50136|ODBA_MOUSE	2-oxoisovalerate dehydrogenase subunit alpha, mitochondrial OS=Mus musculus OX=10090 GN=Bckdha PE=1 SV=1	1	0.872396	0.804273	0.586152	0.388192	1	0.908222	0.780243	0.618211	0.350091	1	0.886444	0.792369	0.579818	0.406524	1	0.867006	0.771407	0.625254	0.413178	1	0.877072	0.775577	0.596019	0.384744	1	0.869303	0.730603	0.601311	0.409443	1	0.892452	0.798779	0.622184	0.389098	1	0.868885	0.764579	0.579618	0.398507	23.8031	22.866	4.1994	3.03261	-0.0579473	-0.469622	0.801681
	Trmt5	sp|Q9D0C4|TRM5_MOUSE	tRNA (guanine(37)-N1)-methyltransferase OS=Mus musculus OX=10090 GN=Trmt5 PE=1 SV=1	1	0.876997	0.645889	0.521595	0.339539	1	0.878512	0.65934	0.579691	0.398883	1	0.854578	0.751187	0.565809	0.45392	1	0.826381	0.63276	0.473306	0.336346	1	0.814919	0.671349	0.550502	0.369529	1	0.815953	0.697842	0.487117	0.313998	1	0.87054	0.659467	0.537176	0.363533	1	0.819762	0.705189	0.521712	0.37742	19.6215	20.355	1.45014	1.38879	0.0529489	-0.0623604	0.80172
	Prr7	sp|Q3V0I2|PRR7_MOUSE	Proline-rich protein 7 OS=Mus musculus OX=10090 GN=Prr7 PE=1 SV=1	1	0.963196	0.827616	0.576591	0.401205	1	0.910718	0.78572	0.634681	0.270495	1	0.876821	0.841617	0.653897	0.443374	NA	NA	NA	NA	NA	NA	NA	NA	NA	NA	NA	NA	NA	NA	NA	1	0.94791	0.827987	0.622424	0.35	1	0.870155	0.841735	0.650538	0.438186	24.9626	26.8887	4.62997	5.6026	0.107233	0.275094	0.80173
	Yipf3	sp|Q3UDR8|YIPF3_MOUSE	Protein YIPF3 OS=Mus musculus OX=10090 GN=Yipf3 PE=1 SV=1	1	0.550176	0.533572	0.220023	0.306385	1	0.704517	0.462812	0.357146	0.19437	1	0.534293	0.537721	0.29488	0.281386	1	0.787414	0.610077	0.460915	0.343196	1	0.804055	0.581234	0.440589	0.31537	1	0.764457	0.598835	0.411343	0.328266	1	0.745	0.637	0.497	0.35	1	0.745	0.637	0.497	0.35	18.0746	18.0746	0.5	0.5	0	0	0.801747
	Epha10	sp|Q8BYG9|EPHAA_MOUSE	Ephrin type-A receptor 10 OS=Mus musculus OX=10090 GN=Epha10 PE=2 SV=2	1	0.778978	0.610489	0.419073	0.327019	1	0.815344	0.753863	0.514128	0.361213	1	0.811839	0.560682	0.502444	0.393067	1	0.765258	0.598922	0.360058	0.133718	1	0.793654	0.568504	0.199748	0.169859	1	0.764707	0.626931	0.40848	0.314452	1	0.796437	0.667896	0.497	0.35	1	0.781345	0.637	0.497	0.35	18.5361	18.1878	0.535227	0.5	-0.0273649	-0.0982223	0.801749
	Cers6	sp|Q8C172|CERS6_MOUSE	Ceramide synthase 6 OS=Mus musculus OX=10090 GN=Cers6 PE=1 SV=1	1	0.870005	0.699539	0.566507	0.358354	1	0.851917	0.728538	0.511366	0.342346	1	0.868785	0.712508	0.534495	0.371648	1	0.853964	0.688723	0.521778	0.323512	1	0.843678	0.690901	0.521204	0.334583	1	0.85053	0.69159	0.493604	0.338373	1	0.868539	0.719071	0.545529	0.35	1	0.84561	0.696729	0.50367	0.35	19.9358	18.939	1.94405	1.49316	-0.0740006	-0.380698	0.801756
	Cbx1	sp|P83917|CBX1_MOUSE	Chromobox protein homolog 1 OS=Mus musculus OX=10090 GN=Cbx1 PE=1 SV=1	1	0.857131	0.76766	0.578747	0.379042	1	0.880249	0.710741	0.552076	0.396449	1	0.88042	0.738851	0.587666	0.378622	1	0.861262	0.74549	0.533262	0.355195	1	0.809725	0.700915	0.611815	0.385975	1	0.851439	0.691645	0.529299	0.377637	1	0.876124	0.754768	0.567007	0.382173	1	0.838473	0.708867	0.563496	0.379015	21.8344	21.3528	2.65507	1.949	-0.0321804	-0.446011	0.801779
	Ndufa3	sp|Q9CQ91|NDUA3_MOUSE	NADH dehydrogenase [ubiquinone] 1 alpha subcomplex subunit 3 OS=Mus musculus OX=10090 GN=Ndufa3 PE=1 SV=1	1	0.988632	0.91522	0.835049	0.629203	1	0.962037	0.917979	0.856197	0.657497	1	0.970698	0.939749	0.839732	0.668175	1	0.989494	0.911492	0.804028	0.630051	1	0.968016	0.923525	0.808435	0.624879	1	0.975811	0.912645	0.800208	0.602	1	0.989964	0.928368	0.84407	0.644194	1	0.962787	0.923703	0.80336	0.629955	62.2282	53.1216	18.3536	15.7751	-0.228269	-0.218414	0.801783
	Syp	sp|Q62277|SYPH_MOUSE	Synaptophysin OS=Mus musculus OX=10090 GN=Syp PE=1 SV=2	1	0.958228	0.892947	0.815903	0.614411	1	0.930757	0.896314	0.810151	0.58812	1	0.94606	0.909409	0.767707	0.648258	1	0.987258	0.918113	0.787514	0.630117	1	0.972606	0.894849	0.722963	0.578906	1	0.96128	0.912454	0.783264	0.635614	1	0.968658	0.915929	0.816834	0.61616	1	0.951261	0.903967	0.745213	0.619197	52.7997	45.1396	15.7095	13.5221	-0.226135	-0.216321	0.801792
	Ankzf1	sp|Q80UU1|ANKZ1_MOUSE	Ankyrin repeat and zinc finger domain-containing protein 1 OS=Mus musculus OX=10090 GN=Ankzf1 PE=1 SV=2	NA	NA	NA	NA	NA	NA	NA	NA	NA	NA	NA	NA	NA	NA	NA	1	0.992169	0.904074	0.820834	0.653073	1	0.912691	0.890727	0.470966	0.692589	1	0.942171	0.875665	0.84439	0.668829	1	0.999994	0.901849	0.824193	0.669577	1	0.917682	0.880731	NA	0.680709	60.9227	60.0824	18.4735	20.0322	-0.0200378	0.116866	0.801794
	Cyc1	sp|Q9D0M3|CY1_MOUSE	Cytochrome c1, heme protein, mitochondrial OS=Mus musculus OX=10090 GN=Cyc1 PE=1 SV=1	1	0.938754	0.892877	0.890583	0.705196	1	0.92962	0.94014	0.84532	0.760314	1	0.97004	0.918807	0.876216	0.70629	1	0.934125	0.954144	0.860313	0.68841	1	0.946982	0.940594	0.868202	0.722696	1	0.99087	0.937989	0.855756	0.65856	1	0.944077	0.942525	0.877717	0.723251	1	0.960576	0.93086	0.853961	0.694119	73.2096	65.9996	25.27	21.7575	-0.149576	-0.215916	0.801802
	Thoc1	sp|Q8R3N6|THOC1_MOUSE	THO complex subunit 1 OS=Mus musculus OX=10090 GN=Thoc1 PE=1 SV=1	1	0.96772	0.765261	0.634519	0.501045	1	0.892482	0.733358	0.636128	0.426269	1	0.889709	0.800818	0.625714	0.412025	1	0.894391	0.764078	0.558141	0.356996	1	0.926778	0.745372	0.702371	0.317219	1	0.893569	0.761911	0.54589	0.352078	1	0.928108	0.767703	0.621908	0.433381	1	0.89463	0.767763	0.611894	0.358712	25.0703	22.1115	4.2975	3.46539	-0.181183	-0.310477	0.801806
	Uap1l1	sp|Q3TW96|UAP1L_MOUSE	UDP-N-acetylhexosamine pyrophosphorylase-like protein 1 OS=Mus musculus OX=10090 GN=Uap1l1 PE=1 SV=1	1	0.87363	0.761653	0.591911	0.443363	1	0.881897	0.752831	0.578268	0.378931	1	0.886192	0.800338	0.60471	0.381331	1	0.873561	0.752504	0.610749	0.405012	1	0.905254	0.732973	0.611311	0.372181	1	0.914357	0.749303	0.588632	0.404713	1	0.886273	0.769133	0.605954	0.414379	1	0.893213	0.759268	0.588787	0.384345	24.1998	22.3383	3.48102	3.27088	-0.115477	-0.0898307	0.801812
	Mkln1	sp|O89050|MKLN1_MOUSE	Muskelin OS=Mus musculus OX=10090 GN=Mkln1 PE=1 SV=1	1	0.852131	0.639323	0.542022	0.429161	1	0.811047	0.677678	0.523223	0.40548	1	0.817979	0.694439	0.572032	0.378991	1	0.784654	0.666685	0.532344	0.300107	1	0.788661	0.678899	0.511265	0.328876	1	0.780953	0.658756	0.496453	0.349401	1	0.825854	0.674699	0.544841	0.383527	1	0.787143	0.675761	0.513819	0.350694	20.7427	18.9803	1.42339	0.796392	-0.128105	-0.837776	0.801837
	Clpx	sp|Q9JHS4|CLPX_MOUSE	ATP-dependent Clp protease ATP-binding subunit clpX-like, mitochondrial OS=Mus musculus OX=10090 GN=Clpx PE=1 SV=2	1	0.79313	0.684379	0.518136	0.351113	1	0.816725	0.674278	0.498788	0.350261	1	0.798143	0.678223	0.53142	0.345326	1	0.789526	0.660388	0.508447	0.340691	1	0.800265	0.657905	0.511973	0.342083	1	0.794974	0.647775	0.497293	0.342232	1	0.809704	0.686486	0.520769	0.352633	1	0.789072	0.659697	0.500798	0.35	19.3169	18.5361	1.03521	0.962036	-0.0595333	-0.105757	0.801866
	Nt5e	sp|Q61503|5NTD_MOUSE	5'-nucleotidase OS=Mus musculus OX=10090 GN=Nt5e PE=1 SV=2	1	0.953452	0.846828	0.821727	0.655892	1	0.944326	0.854925	0.818181	0.637485	1	0.954399	0.91568	0.836774	0.609386	1	0.934025	0.89506	0.787356	0.65352	1	0.922281	0.894233	0.737262	0.664842	1	0.965837	0.906661	0.819413	0.660019	1	0.953844	0.879075	0.8214	0.654243	1	0.938784	0.903921	0.785052	0.64302	52.6401	49.4997	16.7313	15.7876	-0.0887442	-0.0837605	0.801872
	Gle1	sp|Q8R322|GLE1_MOUSE	Nucleoporin GLE1 OS=Mus musculus OX=10090 GN=Gle1 PE=1 SV=2	1	0.90243	0.853525	0.585933	0.425955	1	0.938453	0.784805	0.626319	0.307327	1	0.969658	0.779219	0.536694	0.477175	1	0.804801	0.741651	0.504245	0.288804	1	0.863913	0.71181	0.506585	0.293131	1	0.843719	0.705526	0.506148	0.304506	1	0.891805	0.806798	0.584477	0.35	1	0.883709	0.730581	0.503711	0.356542	22.1115	19.2742	3.44845	2.19959	-0.198127	-0.648711	0.801901
	Camlg	sp|P49070|CAMLG_MOUSE	Calcium signal-modulating cyclophilin ligand OS=Mus musculus OX=10090 GN=Camlg PE=1 SV=2	1	0.87089	0.758434	0.542206	0.374179	1	0.900356	0.711991	0.574565	0.33694	1	0.874813	0.744741	0.545936	0.376871	1	0.863344	0.765971	0.544879	0.394802	1	0.891463	0.735627	0.573007	0.366143	1	0.893213	0.757288	0.557395	0.385077	1	0.888107	0.758936	0.566195	0.373918	1	0.877775	0.744281	0.546015	0.374301	21.458	20.9422	2.89479	2.52277	-0.0351038	-0.198449	0.801909
	Stk11ip	sp|Q3TAA7|S11IP_MOUSE	Serine/threonine-protein kinase 11-interacting protein OS=Mus musculus OX=10090 GN=Stk11ip PE=1 SV=1	1	0.6843	0.628331	0.52339	0.323826	1	0.766945	0.702089	0.553627	0.254438	1	0.797729	0.634241	0.477165	0.287676	1	0.755563	0.62204	0.443842	0.274137	1	0.766289	0.547853	0.434093	0.276784	1	0.759516	0.611149	0.448158	0.305492	1	0.745513	0.664291	0.519265	0.35	1	0.76579	0.637	0.497	0.35	18.8163	18.1499	0.5	0.5	-0.0520222	0	0.801996
	Spire1	sp|Q52KF3|SPIR1_MOUSE	Protein spire homolog 1 OS=Mus musculus OX=10090 GN=Spire1 PE=1 SV=1	1	0.856908	0.745327	0.509745	0.344354	1	0.86033	0.727047	0.54412	0.329918	1	0.861518	0.729485	0.535425	0.34426	1	0.900287	0.740523	0.576243	0.362245	1	0.872075	0.775388	0.502789	0.395775	1	0.895379	0.737211	0.570935	0.35997	1	0.882419	0.751103	0.555681	0.350783	1	0.867603	0.745758	0.523618	0.364939	20.3076	20.1665	2.51555	2.29175	-0.0100537	-0.134422	0.801999
	Gabra6	sp|P16305|GBRA6_MOUSE	Gamma-aminobutyric acid receptor subunit alpha-6 OS=Mus musculus OX=10090 GN=Gabra6 PE=1 SV=3	1	0.921375	0.81495	0.621267	0.40685	1	0.9259	0.805553	0.639769	0.400192	1	0.901664	0.791838	0.617614	0.400953	1	0.925176	0.811615	0.66078	0.478754	1	0.934965	0.796414	0.579922	0.433488	1	0.935358	0.83015	0.633579	0.463671	1	0.92415	0.810706	0.640605	0.428599	1	0.923996	0.806134	0.610372	0.432704	26.5608	25.6234	5.39074	4.71231	-0.0518389	-0.19405	0.802083
	Them6	sp|Q80ZW2|THEM6_MOUSE	Protein THEM6 OS=Mus musculus OX=10090 GN=Them6 PE=1 SV=1	1	0.906622	0.78172	0.632064	0.448889	1	0.903636	0.785134	0.658359	0.379564	1	0.894502	0.827893	0.628723	0.391069	1	0.918251	0.796025	0.628709	0.401826	1	0.923683	0.802515	0.679511	0.432852	1	0.916122	0.80933	0.611081	0.395573	1	0.919413	0.801097	0.652022	0.41537	1	0.902714	0.811642	0.627008	0.404769	26.0837	24.8913	4.9822	4.70416	-0.0675068	-0.0828453	0.802145
	Rbm19	sp|Q8R3C6|RBM19_MOUSE	Probable RNA-binding protein 19 OS=Mus musculus OX=10090 GN=Rbm19 PE=1 SV=1	1	0.822975	0.642433	0.453666	0.22883	1	0.838229	0.594688	0.451333	0.203845	1	0.756313	0.627072	0.44655	0.263883	1	0.738618	0.686372	0.516808	0.34338	1	0.801051	0.672237	0.537582	0.281691	1	0.804948	0.701903	0.502632	0.308659	1	0.809851	0.654635	0.497	0.35	1	0.778716	0.665467	0.497	0.35	18.4185	18.4967	0.791678	0.5	0.00611312	-0.662986	0.802213
	Sf3a3	sp|Q9D554|SF3A3_MOUSE	Splicing factor 3A subunit 3 OS=Mus musculus OX=10090 GN=Sf3a3 PE=1 SV=2	1	0.833396	0.739319	0.553057	0.361102	1	0.856157	0.730773	0.552372	0.353001	1	0.868381	0.733876	0.572508	0.355986	1	0.835813	0.744631	0.554437	0.356534	1	0.8685	0.756317	0.584427	0.331706	1	0.859219	0.720562	0.523909	0.326177	1	0.851699	0.751712	0.565601	0.362156	1	0.856646	0.735315	0.547517	0.35	21.0943	20.12	2.44194	2.3404	-0.0682252	-0.0612685	0.802226
	Erlec1	sp|Q8VEH8|ERLEC_MOUSE	Endoplasmic reticulum lectin 1 OS=Mus musculus OX=10090 GN=Erlec1 PE=1 SV=1	1	0.859731	0.731438	0.561068	0.319986	1	0.867776	0.727048	0.531798	0.353176	1	0.8487	0.730672	0.544478	0.360927	1	0.879766	0.750098	0.562576	0.377477	1	0.847203	0.765328	0.580903	0.384512	1	0.881496	0.716116	0.586057	0.360225	1	0.879001	0.749665	0.564126	0.355491	1	0.850412	0.735768	0.557715	0.366825	20.6935	20.9926	2.74916	2.18373	0.0207089	-0.332201	0.802259
	Mtnd5	sp|P03921|NU5M_MOUSE	NADH-ubiquinone oxidoreductase chain 5 OS=Mus musculus OX=10090 GN=Mtnd5 PE=1 SV=3	1	0.936683	0.907494	0.784309	0.722287	1	0.921581	0.849877	0.835298	0.684074	1	0.933335	0.902408	0.832222	0.687584	1	0.968936	0.940303	0.856593	0.647312	1	0.958811	0.935052	0.841865	0.661901	1	0.980955	0.914658	0.846924	0.651204	1	0.95231	0.912696	0.837712	0.689835	1	0.948979	0.915769	0.827573	0.665167	60.3948	56.5711	21.172	18.2623	-0.094359	-0.213296	0.802263
	Clec2l	sp|P0C7M9|CLC2L_MOUSE	C-type lectin domain family 2 member L OS=Mus musculus OX=10090 GN=Clec2l PE=1 SV=1	1	0.972336	0.893404	0.842328	0.689186	1	0.955433	0.907548	0.843756	0.681697	1	0.964841	0.924999	0.824621	0.67234	1	0.96364	0.886799	0.832175	0.585784	1	0.935108	0.919999	0.749008	0.706849	1	0.965945	0.873528	0.829141	0.541735	1	0.973713	0.909388	0.851732	0.6575	1	0.946577	0.904571	0.788159	0.638579	60.4996	49.4997	18.7544	16.1111	-0.289507	-0.21917	0.802297
	Snx24	sp|Q9CRB0|SNX24_MOUSE	Sorting nexin-24 OS=Mus musculus OX=10090 GN=Snx24 PE=1 SV=1	1	0.86336	0.671245	0.508892	0.0328581	1	0.873483	0.662221	0.49569	0.53505	1	0.851068	0.788085	0.562256	0.35817	1	0.888684	0.756654	0.531078	0.315474	1	0.8636	0.712744	0.524835	0.349203	1	0.852725	0.733315	0.542991	0.336704	1	0.885086	0.710178	0.524198	0.35	1	0.847076	0.743111	0.530596	0.35	19.3599	19.845	1.85984	1.99393	0.0357041	0.100431	0.80233
	Atp6v0a1	sp|Q9Z1G4|VPP1_MOUSE	V-type proton ATPase 116 kDa subunit a1 OS=Mus musculus OX=10090 GN=Atp6v0a1 PE=1 SV=3	1	0.965252	0.902167	0.797204	0.602511	1	0.952746	0.911758	0.798344	0.599489	1	0.96171	0.909803	0.788839	0.611028	1	0.951849	0.91742	0.796996	0.6131	1	0.954981	0.916682	0.740475	0.603119	1	0.971166	0.909596	0.787621	0.603636	1	0.966526	0.923919	0.809826	0.610311	1	0.953898	0.910423	0.759547	0.604198	52.1673	45.8523	15.203	13.5855	-0.186151	-0.162287	0.802356
	Prkar2a	sp|P12367|KAP2_MOUSE	cAMP-dependent protein kinase type II-alpha regulatory subunit OS=Mus musculus OX=10090 GN=Prkar2a PE=1 SV=2	1	0.932073	0.914777	0.855015	0.686134	1	0.939889	0.912416	0.842071	0.686486	1	0.951197	0.928167	0.846714	0.686242	1	0.940162	0.934352	0.861316	0.701861	1	0.958505	0.938628	0.798315	0.681772	1	0.968788	0.934804	0.851615	0.678411	1	0.947285	0.933986	0.865113	0.696771	1	0.950775	0.932263	0.81945	0.680412	66.5034	59.2649	22.0309	19.3602	-0.166249	-0.186435	0.802361
	Ndufa13	sp|Q9ERS2|NDUAD_MOUSE	NADH dehydrogenase [ubiquinone] 1 alpha subcomplex subunit 13 OS=Mus musculus OX=10090 GN=Ndufa13 PE=1 SV=3	1	0.95461	0.923662	0.844236	0.655079	1	0.951093	0.915951	0.847724	0.681854	1	0.972901	0.915773	0.845063	0.646201	1	0.941379	0.930109	0.821212	0.676781	1	0.962322	0.917373	0.850175	0.659372	1	0.955976	0.929688	0.840746	0.671367	1	0.958938	0.936712	0.850036	0.676515	1	0.955012	0.919341	0.832564	0.657251	64.0584	57.3154	20.9988	18.2966	-0.160465	-0.198739	0.802385
	Eif4e2	sp|Q8BMB3|IF4E2_MOUSE	Eukaryotic translation initiation factor 4E type 2 OS=Mus musculus OX=10090 GN=Eif4e2 PE=1 SV=1	1	0.802377	0.694392	0.444035	0.260002	1	0.828845	0.63149	0.487114	0.278857	1	0.798983	0.65277	0.417684	0.28984	1	0.863205	0.739633	0.528167	0.377451	1	0.851082	0.685373	0.557178	0.358664	1	0.860373	0.739396	0.544169	0.355438	1	0.841386	0.701976	0.498751	0.35	1	0.828092	0.690909	0.497	0.35	18.8979	18.7757	1.37369	1.07148	-0.00935805	-0.358449	0.802391
	Astn2	sp|Q80Z10|ASTN2_MOUSE	Astrotactin-2 OS=Mus musculus OX=10090 GN=Astn2 PE=1 SV=2	1	0.875388	0.721807	0.569776	0.337189	1	0.88498	0.756136	0.568526	0.361001	1	0.8763	0.748291	0.579525	0.341615	1	0.885254	0.784083	0.644081	0.432284	1	0.894449	0.76695	0.614699	0.406457	1	0.897172	0.788151	0.606811	0.39742	1	0.891784	0.76748	0.606439	0.382102	1	0.880586	0.766194	0.587581	0.380101	22.6874	22.2243	3.59661	3.34918	-0.0297473	-0.102828	0.802395
	Mettl14	sp|Q3UIK4|MET14_MOUSE	N6-adenosine-methyltransferase non-catalytic subunit OS=Mus musculus OX=10090 GN=Mettl14 PE=1 SV=1	1	0.846736	0.703421	0.554509	0.369844	1	0.863695	0.69453	0.549929	0.354312	1	0.852874	0.694491	0.547051	0.37375	1	0.819711	0.638812	0.545691	0.305932	1	0.789068	0.763296	0.577561	0.261672	1	0.86103	0.614014	0.487165	0.268608	1	0.853291	0.692392	0.562355	0.35	1	0.825603	0.688997	0.524495	0.35	20.0736	19.3169	1.87063	1.31762	-0.0554324	-0.505597	0.802403
	Prorp	sp|Q8JZY4|MRPP3_MOUSE	Mitochondrial ribonuclease P catalytic subunit OS=Mus musculus OX=10090 GN=Prorp PE=2 SV=1	NA	NA	NA	NA	NA	NA	NA	NA	NA	NA	NA	NA	NA	NA	NA	1	0.887975	0.836108	0.659448	0.394341	1	0.914084	0.800156	0.635879	0.34793	1	0.939703	0.759942	0.641232	0.39637	1	0.8958	0.833884	0.662807	0.410845	1	0.917144	0.777584	0.621088	0.37215	26.4801	23.4192	5.26271	3.81025	-0.177215	-0.465917	0.802415
	Znf771	sp|Q8BJ90|ZN771_MOUSE	Zinc finger protein 771 OS=Mus musculus OX=10090 GN=Znf771 PE=2 SV=1	1	0.806441	0.583308	0.490289	0.325346	1	0.789428	0.667836	0.486976	0.303535	1	0.767202	0.650225	0.467282	0.34179	1	0.720667	0.545679	0.493973	0.30534	1	0.691459	0.577404	0.480836	0.319829	1	0.746061	0.563532	0.491384	0.316868	1	0.782089	0.637	0.502725	0.35	1	0.745	0.637	0.497	0.35	18.3024	18.0746	0.5	0.5	-0.0180716	0	0.802416
	Rps13	sp|P62301|RS13_MOUSE	40S ribosomal protein S13 OS=Mus musculus OX=10090 GN=Rps13 PE=1 SV=2	1	0.941569	0.828784	0.689303	0.440331	1	0.911954	0.841618	0.680832	0.439214	1	0.916967	0.848148	0.695742	0.448513	1	0.945727	0.854728	0.689493	0.451782	1	0.937421	0.841984	0.68321	0.459618	1	0.925815	0.85364	0.691714	0.4607	1	0.942993	0.855181	0.698854	0.449053	1	0.918013	0.84632	0.677458	0.454548	31.2256	29.4322	7.06986	6.91223	-0.0853321	-0.0325302	0.802424
	Tmem87a	sp|Q8BXN9|TM87A_MOUSE	Transmembrane protein 87A OS=Mus musculus OX=10090 GN=Tmem87a PE=1 SV=1	1	0.833032	0.679872	0.505326	0.332125	1	0.828167	0.662365	0.48027	0.324672	1	0.830814	0.671232	0.521609	0.327983	1	0.773595	0.642031	0.450432	0.317828	1	0.822393	0.625971	0.428898	0.243957	1	0.807703	0.680008	0.436324	0.309299	1	0.821508	0.674894	0.497	0.35	1	0.811582	0.657467	0.497	0.35	18.6153	18.4575	0.983945	0.795602	-0.0122783	-0.306531	0.802471
	Fam171a2	sp|A2A699|F1712_MOUSE	Protein FAM171A2 OS=Mus musculus OX=10090 GN=Fam171a2 PE=1 SV=1	1	0.880663	0.802157	0.586661	0.396097	1	0.88076	0.801123	0.63853	0.370749	1	0.883815	0.814401	0.611231	0.395529	1	0.896438	0.778849	0.615498	0.390086	1	0.882759	0.781079	0.572494	0.385411	1	0.897195	0.778615	0.592278	0.382225	1	0.895864	0.807514	0.625875	0.390921	1	0.879202	0.789761	0.579237	0.385992	24.1998	22.3957	4.17948	3.64871	-0.111773	-0.195936	0.802489
	Vgll4	sp|Q80V24|VGLL4_MOUSE	Transcription cofactor vestigial-like protein 4 OS=Mus musculus OX=10090 GN=Vgll4 PE=1 SV=1	NA	NA	NA	NA	NA	NA	NA	NA	NA	NA	NA	NA	NA	NA	NA	1	0.72909	0.582588	0.491887	0.411919	1	0.811642	0.607799	0.532023	0.357629	1	0.736733	0.579191	0.532042	0.3925	1	0.745	0.637	0.497	0.428423	1	0.764439	0.637	0.514565	0.375065	20.4027	19.2742	0.5	0.5	-0.0820867	0	0.802514
	Megf10	sp|Q6DIB5|MEG10_MOUSE	Multiple epidermal growth factor-like domains protein 10 OS=Mus musculus OX=10090 GN=Megf10 PE=1 SV=1	1	0.783918	0.598767	0.46391	0.317077	1	0.748251	0.585966	0.470865	0.341565	1	0.707525	0.62171	0.516141	0.314471	1	0.755778	0.676862	0.46088	0.414459	1	0.790746	0.635855	0.465942	0.392307	1	0.760929	0.654255	0.530044	0.37709	1	0.772559	0.637	0.497	0.362978	1	0.745	0.637	0.497	0.35956	18.5361	18.3409	0.648708	0.5	-0.0152668	-0.37564	0.802526
	Naca	sp|P70670|NACAM_MOUSE	Nascent polypeptide-associated complex subunit alpha, muscle-specific form OS=Mus musculus OX=10090 GN=Naca PE=1 SV=2	1	0.867434	0.710977	0.560361	0.341501	1	0.847752	0.737448	0.551983	0.367338	1	0.865266	0.710713	0.573606	0.347591	1	0.864409	0.747624	0.580525	0.362052	1	0.845839	0.781711	0.556946	0.387127	1	0.870616	0.715555	0.592633	0.365995	1	0.869775	0.745487	0.576602	0.362241	1	0.851852	0.734389	0.561631	0.365175	21.1969	20.9926	2.81573	2.15059	-0.0139729	-0.388774	0.802535
	Klhl20	sp|Q8VCK5|KLH20_MOUSE	Kelch-like protein 20 OS=Mus musculus OX=10090 GN=Klhl20 PE=2 SV=2	1	0.798704	0.66099	0.557767	0.367049	1	0.815986	0.756086	0.574658	0.34157	1	0.827949	0.746562	0.489828	0.365814	1	0.85169	0.737082	0.60477	0.391362	1	0.881067	0.748089	0.646122	0.36303	1	0.813712	0.733461	0.569841	0.388424	1	0.832037	0.731523	0.591377	0.371938	1	0.832188	0.7411	0.555833	0.370693	21.8893	21.1455	2.12211	2.1305	-0.0498759	0.00569506	0.802543
	Tfdp1	sp|Q08639|TFDP1_MOUSE	Transcription factor Dp-1 OS=Mus musculus OX=10090 GN=Tfdp1 PE=1 SV=1	NA	NA	NA	NA	NA	NA	NA	NA	NA	NA	NA	NA	NA	NA	NA	1	0.778233	0.520659	0.549882	0.261309	1	0.756769	0.614288	0.483893	0.283223	1	0.759612	0.664313	0.443954	0.29477	1	0.786058	0.637	0.553241	0.35	1	0.748441	0.637	0.497	0.35	19.2742	18.0746	0.5	0.5	-0.0927104	0	0.80256
	Acad9	sp|Q8JZN5|ACAD9_MOUSE	Complex I assembly factor ACAD9, mitochondrial OS=Mus musculus OX=10090 GN=Acad9 PE=1 SV=2	1	0.941667	0.872055	0.739867	0.508092	1	0.938801	0.877136	0.744911	0.527829	1	0.957069	0.877048	0.74793	0.518492	1	0.958772	0.886796	0.747057	0.537995	1	0.953649	0.887531	0.762564	0.498469	1	0.957673	0.881959	0.740431	0.524753	1	0.956324	0.892133	0.756257	0.529916	1	0.947409	0.880575	0.737544	0.512175	39.963	36.915	10.5484	9.52809	-0.114459	-0.146769	0.802567
	Fv1	sp|P70213|FV1_MOUSE	Friend virus susceptibility protein 1 OS=Mus musculus OX=10090 GN=Fv1 PE=4 SV=1	1	0.867074	0.757614	0.551363	0.302668	1	0.88711	0.711821	0.57792	0.372876	1	0.874177	0.758661	0.551998	0.324703	1	0.864522	0.804679	0.61091	0.392362	1	0.880923	0.782804	0.644552	0.327999	1	0.900916	0.760271	0.597854	0.40953	1	0.882812	0.771509	0.592376	0.361246	1	0.876617	0.765642	0.58537	0.352348	21.5776	21.0943	3.13227	3.06605	-0.0326795	-0.0308256	0.802578
	Tut4	sp|B2RX14|TUT4_MOUSE	Terminal uridylyltransferase 4 OS=Mus musculus OX=10090 GN=Tut4 PE=1 SV=2	1	0.841656	0.691526	0.525007	0.368342	1	0.870709	0.693929	0.505387	0.32556	1	0.770256	0.694198	0.493103	0.39355	1	0.837136	0.723131	0.622958	0.503442	1	0.913481	0.726451	0.547185	0.371682	1	0.778165	0.768246	0.522938	0.350423	1	0.859744	0.716333	0.563429	0.404392	1	0.811913	0.728028	0.508311	0.370156	22.3957	19.9815	2.30776	1.49904	-0.164558	-0.622455	0.80258
	Cpne6	sp|Q9Z140|CPNE6_MOUSE	Copine-6 OS=Mus musculus OX=10090 GN=Cpne6 PE=1 SV=1	1	0.930965	0.762655	0.545554	0.378835	1	0.879206	0.749017	0.569166	0.341026	1	0.894899	0.774425	0.56137	0.386594	1	0.912633	0.781844	0.560426	0.370299	1	0.891847	0.777273	0.621878	0.338963	1	0.881808	0.786369	0.595229	0.366737	1	0.917512	0.777976	0.570694	0.368664	1	0.880797	0.777752	0.580061	0.362369	22.1678	21.4184	3.42523	3.01809	-0.049613	-0.182566	0.802604
	Gpc4	sp|P51655|GPC4_MOUSE	Glypican-4 OS=Mus musculus OX=10090 GN=Gpc4 PE=1 SV=2	1	0.934889	0.814657	0.638167	0.451483	1	0.920263	0.795985	0.63136	0.430194	1	0.920886	0.830583	0.655903	0.478576	1	0.916353	0.807238	0.672246	0.436193	1	0.895675	0.815881	0.583951	0.41442	1	0.886141	0.80899	0.651018	0.449096	1	0.933745	0.819431	0.65957	0.444567	1	0.89218	0.816881	0.617526	0.445635	28.194	26.162	5.99172	4.97346	-0.107915	-0.26872	0.802607
	Alg2	sp|Q9DBE8|ALG2_MOUSE	Alpha-1,3/1,6-mannosyltransferase ALG2 OS=Mus musculus OX=10090 GN=Alg2 PE=1 SV=2	1	0.872563	0.749892	0.570398	0.382247	1	0.876844	0.745831	0.576359	0.360885	1	0.882403	0.756188	0.559418	0.372882	1	0.86902	0.71416	0.517586	0.340046	1	0.862879	0.730335	0.53275	0.347054	1	0.878457	0.728272	0.528667	0.32423	1	0.882719	0.750099	0.567093	0.366337	1	0.865858	0.736661	0.527514	0.35	21.1455	19.6658	2.4823	2.04106	-0.104662	-0.282358	0.802621
	Park7	sp|Q99LX0|PARK7_MOUSE	Parkinson disease protein 7 homolog OS=Mus musculus OX=10090 GN=Park7 PE=1 SV=1	1	0.948941	0.862203	0.718008	0.490168	1	0.94188	0.856292	0.732214	0.49307	1	0.949086	0.86721	0.717581	0.478726	1	0.946734	0.865205	0.723999	0.494615	1	0.935318	0.871542	0.71203	0.498599	1	0.945189	0.864158	0.725501	0.486828	1	0.955762	0.874704	0.737052	0.497895	1	0.934476	0.866033	0.705606	0.486322	36.2998	33.1253	9.22576	8.07448	-0.132028	-0.192299	0.802627
	Rps27	sp|Q6ZWU9|RS27_MOUSE	40S ribosomal protein S27 OS=Mus musculus OX=10090 GN=Rps27 PE=1 SV=3	1	0.902728	0.805965	0.587949	0.394575	1	0.89757	0.79955	0.610686	0.447554	1	0.920931	0.79907	0.652445	0.36178	1	0.92021	0.83527	0.670348	0.413417	1	0.920573	0.809561	0.663105	0.436633	1	0.917815	0.813522	0.648805	0.417703	1	0.916746	0.827066	0.635306	0.423793	1	0.911051	0.80578	0.642021	0.403643	26.4801	25.3254	5.13558	4.67122	-0.064321	-0.136727	0.802649
	Znf385a	sp|Q8VD12|Z385A_MOUSE	Zinc finger protein 385A OS=Mus musculus OX=10090 GN=Znf385a PE=1 SV=2	1	0.761926	0.61365	0.429751	0.28901	1	0.726569	0.568311	0.419587	0.296852	1	0.745283	0.588443	0.454757	0.288139	1	0.730028	0.605457	0.464893	0.271911	1	0.716595	0.608868	0.428616	0.293471	1	0.725212	0.555964	0.431806	0.282262	1	0.749418	0.637	0.497	0.35	1	0.745	0.637	0.497	0.35	18.0746	18.0746	0.5	0.5	0	0	0.802695
	Exog	sp|Q8C163|EXOG_MOUSE	Nuclease EXOG, mitochondrial OS=Mus musculus OX=10090 GN=Exog PE=1 SV=1	1	0.938818	0.906064	0.870394	0.72348	1	0.954108	0.921188	0.866058	0.721816	1	0.934998	0.95481	0.823233	0.709068	1	0.983406	0.93882	0.84899	0.737058	1	0.991777	0.936021	0.882227	0.69809	1	0.981444	0.957308	0.877574	0.730817	1	0.968688	0.935495	0.874126	0.732729	1	0.960685	0.947776	0.848247	0.710929	77.0968	70.2576	26.7147	23.3231	-0.134017	-0.195878	0.802725
	Sfswap	sp|Q3USH5|SFSWA_MOUSE	Splicing factor, suppressor of white-apricot homolog OS=Mus musculus OX=10090 GN=Sfswap PE=1 SV=2	1	0.651322	0.472141	0.41325	0.254103	1	0.798152	0.432441	0.384594	0.213259	1	0.64963	0.502707	0.334853	0.304951	1	0.783221	0.620056	0.579746	0.272462	1	0.747299	0.620638	0.509175	0.385726	1	0.687231	0.660818	0.469541	0.321082	1	0.754142	0.637	0.497	0.35	1	0.745	0.637	0.497	0.35	18.1121	18.0746	0.5	0.5	-0.00299625	0	0.802734
	Fth1	sp|P09528|FRIH_MOUSE	Ferritin heavy chain OS=Mus musculus OX=10090 GN=Fth1 PE=1 SV=2	1	0.838385	0.671875	0.500856	0.357073	1	0.818056	0.658064	0.529982	0.355769	1	0.820378	0.688027	0.518751	0.346779	1	0.791315	0.66845	0.520271	0.337497	1	0.811971	0.668983	0.588089	0.361681	1	0.791536	0.662829	0.533331	0.337579	1	0.825829	0.6796	0.529348	0.35539	1	0.79924	0.671676	0.533959	0.35	19.5335	19.3599	1.22319	0.894089	-0.0128813	-0.452158	0.802786
	Fam102b	sp|Q8BQS4|F102B_MOUSE	Protein FAM102B OS=Mus musculus OX=10090 GN=Fam102b PE=2 SV=2	1	0.832165	0.666571	0.491964	0.286214	1	0.815136	0.657443	0.439201	0.271225	1	0.778194	0.603128	0.359553	0.323385	1	0.826819	0.743899	0.525989	0.375739	1	0.761562	0.693194	0.559596	0.354227	1	0.750031	0.725894	0.526933	0.375935	1	0.834617	0.702775	0.49803	0.35	1	0.754541	0.672468	0.497	0.35	18.8979	18.4967	1.10306	0.5	-0.0309603	-1.14151	0.802854
	Rnf139	sp|Q7TMV1|RN139_MOUSE	E3 ubiquitin-protein ligase RNF139 OS=Mus musculus OX=10090 GN=Rnf139 PE=1 SV=1	1	0.863155	0.720829	0.571252	0.389558	1	0.764312	0.665592	0.572986	0.431791	1	0.829839	0.698297	0.519799	0.423951	1	0.862835	0.659069	0.4268	0.285905	1	0.823939	0.655657	0.537694	0.284511	1	0.82685	0.635824	0.511015	0.271098	1	0.84001	0.695301	0.535991	0.374362	1	0.818155	0.661656	0.510071	0.35	20.4506	18.7757	1.61581	1.07557	-0.123271	-0.587151	0.802984
	Rps27l	sp|Q6ZWY3|RS27L_MOUSE	40S ribosomal protein S27-like OS=Mus musculus OX=10090 GN=Rps27l PE=1 SV=3	1	0.901818	0.798441	0.595223	0.388265	1	0.902237	0.803279	0.618335	0.452819	1	0.923088	0.803925	0.667032	0.365372	1	0.918698	0.844372	0.653546	0.413484	1	0.909119	0.810779	0.666771	0.441524	1	0.899806	0.823516	0.649988	0.416266	1	0.917495	0.828835	0.63468	0.423467	1	0.90195	0.811136	0.6485	0.405991	26.5608	25.4735	5.15397	4.939	-0.0603005	-0.0614666	0.803018
	Vti1a	sp|O89116|VTI1A_MOUSE	Vesicle transport through interaction with t-SNAREs homolog 1A OS=Mus musculus OX=10090 GN=Vti1a PE=1 SV=1	1	0.88711	0.7669	0.575413	0.324831	1	0.879834	0.767247	0.554713	0.397278	1	0.890853	0.73377	0.600073	0.385769	1	0.891828	0.733788	0.535207	0.355882	1	0.837041	0.724191	0.540729	0.387286	1	0.859377	0.726471	0.549702	0.38271	1	0.896168	0.769449	0.567423	0.364608	1	0.853702	0.72654	0.550737	0.383526	21.3528	21.3528	3.10543	2.24549	0	-0.467761	0.80331
	Gng13	sp|Q9JMF3|GBG13_MOUSE	Guanine nucleotide-binding protein G(I)/G(S)/G(O) subunit gamma-13 OS=Mus musculus OX=10090 GN=Gng13 PE=1 SV=1	1	0.966538	0.881701	0.801961	0.569034	1	0.925318	0.904122	0.790496	0.632971	1	0.953867	0.89672	0.796969	0.567227	1	0.976686	0.912497	0.789544	0.595216	1	0.973595	0.896765	0.841167	0.609433	1	0.966856	0.918377	0.788211	0.610228	1	0.966091	0.912911	0.806312	0.604351	1	0.956051	0.90235	0.796018	0.5939	50.3581	47.3475	14.2646	13.9634	-0.0889337	-0.0307859	0.80357
	Ybx3	sp|Q9JKB3|YBOX3_MOUSE	Y-box-binding protein 3 OS=Mus musculus OX=10090 GN=Ybx3 PE=1 SV=2	1	0.769703	0.688817	0.506717	0.302803	1	0.797556	0.596535	0.475077	0.293493	1	0.796268	0.656544	0.432907	0.350935	1	0.791912	0.621752	0.476619	0.297704	1	0.735572	0.603836	0.512496	0.310009	1	0.729346	0.641322	0.480451	0.286555	1	0.7963	0.649172	0.49845	0.35	1	0.745007	0.637	0.497	0.35	18.3796	18.0746	0.5	0.5	-0.0241461	0	0.803576
	Sec23ip	sp|Q6NZC7|S23IP_MOUSE	SEC23-interacting protein OS=Mus musculus OX=10090 GN=Sec23ip PE=1 SV=2	1	0.842765	0.71362	0.529115	0.344428	1	0.861303	0.702384	0.520452	0.340077	1	0.867524	0.717394	0.538639	0.358216	1	0.831991	0.683326	0.49479	0.344813	1	0.852015	0.681499	0.531163	0.318591	1	0.845426	0.700517	0.513829	0.331806	1	0.855263	0.713247	0.527097	0.35	1	0.846267	0.6982	0.515113	0.35	19.5335	19.1893	1.81829	1.47272	-0.0256486	-0.304097	0.803651
	Tpm3	sp|P21107|TPM3_MOUSE	Tropomyosin alpha-3 chain OS=Mus musculus OX=10090 GN=Tpm3 PE=1 SV=3	1	0.94807	0.858067	0.721986	0.517037	1	0.929326	0.869927	0.747759	0.532139	1	0.946999	0.861054	0.715732	0.517106	1	0.947439	0.872071	0.728503	0.53906	1	0.961364	0.866473	0.757869	0.518552	1	0.955141	0.873367	0.742124	0.523575	1	0.951522	0.880159	0.745061	0.534689	1	0.94578	0.865361	0.72581	0.518015	38.7198	35.8516	10.2739	9.25872	-0.111031	-0.150105	0.803908
	Sugt1	sp|Q9CX34|SGT1_MOUSE	Protein SGT1 homolog OS=Mus musculus OX=10090 GN=Sugt1 PE=1 SV=3	1	0.861932	0.709997	0.536692	0.360454	1	0.84934	0.71316	0.554754	0.367059	1	0.849574	0.710277	0.525402	0.355187	1	0.859071	0.736176	0.538713	0.36762	1	0.862384	0.718154	0.523637	0.366319	1	0.866991	0.709726	0.556676	0.369986	1	0.866691	0.733248	0.555698	0.370322	1	0.850928	0.711115	0.522474	0.362101	20.9926	19.845	2.21002	1.68006	-0.0811096	-0.395548	0.803911
	Camk2b	sp|P28652|KCC2B_MOUSE	Calcium/calmodulin-dependent protein kinase type II subunit beta OS=Mus musculus OX=10090 GN=Camk2b PE=1 SV=2	1	0.90414	0.816956	0.622566	0.402013	1	0.908185	0.808783	0.623786	0.401004	1	0.910379	0.797723	0.614107	0.384098	1	0.918962	0.809506	0.627329	0.414126	1	0.910146	0.798557	0.652537	0.40038	1	0.925029	0.805004	0.610303	0.408007	1	0.920339	0.825219	0.636872	0.410992	1	0.906463	0.798824	0.612885	0.395766	26.2408	24.0661	5.31514	4.33686	-0.124806	-0.293456	0.804
	Abcg1	sp|Q64343|ABCG1_MOUSE	ATP-binding cassette sub-family G member 1 OS=Mus musculus OX=10090 GN=Abcg1 PE=1 SV=1	1	0.822343	0.763983	0.544286	0.444822	1	0.856024	0.713805	0.600458	0.36765	1	0.833989	0.763438	0.507392	0.387243	1	0.835784	0.749742	0.628302	0.407982	1	0.807387	0.744383	0.531294	0.434185	1	0.876765	0.733584	0.604216	0.381546	1	0.847961	0.755981	0.603327	0.412096	1	0.830659	0.745531	0.534869	0.399262	24.0661	21.7799	3.26809	2.15675	-0.14401	-0.599591	0.804039
	Rbp1	sp|Q00915|RET1_MOUSE	Retinol-binding protein 1 OS=Mus musculus OX=10090 GN=Rbp1 PE=1 SV=2	1	0.91427	0.795448	0.618274	0.428186	1	0.936594	0.788851	0.656702	0.383639	1	0.911567	0.807491	0.623354	0.435872	1	0.907535	0.813954	0.599479	0.457347	1	0.919799	0.806547	0.622402	0.427595	1	0.883285	0.84176	0.665384	0.451509	1	0.929376	0.812888	0.63713	0.428335	1	0.896162	0.816995	0.624282	0.436596	26.642	25.8515	4.95982	5.07139	-0.043458	0.0320935	0.804132
	Kif3b	sp|Q61771|KIF3B_MOUSE	Kinesin-like protein KIF3B OS=Mus musculus OX=10090 GN=Kif3b PE=1 SV=1	1	0.857113	0.716992	0.521496	0.351747	1	0.855833	0.709106	0.525788	0.347184	1	0.841385	0.702601	0.543286	0.371619	1	0.860644	0.714961	0.534762	0.355326	1	0.848861	0.684007	0.561562	0.325753	1	0.841799	0.727656	0.511871	0.35726	1	0.867774	0.727157	0.53966	0.356696	1	0.835294	0.703151	0.526142	0.35	20.12	19.4898	2.08689	1.56657	-0.0459078	-0.41374	0.804314
	Sde2	sp|Q8K1J5|SDE2_MOUSE	Replication stress response regulator SDE2 OS=Mus musculus OX=10090 GN=Sde2 PE=1 SV=1	1	0.681908	0.569894	0.441531	0.302385	1	0.748528	0.586315	0.434592	0.283683	1	0.69998	0.61288	0.423189	0.286307	1	0.849469	0.654412	0.596837	0.372331	1	0.773795	0.714429	0.48626	0.443164	1	0.770991	0.643575	0.562973	0.355782	1	0.769879	0.637	0.503298	0.35	1	0.745	0.655358	0.497	0.360021	18.3024	18.5756	0.5	0.5	0.0213737	0	0.804324
	Pet100	sp|P0DJE0|PT100_MOUSE	Protein PET100 homolog, mitochondrial OS=Mus musculus OX=10090 GN=Pet100 PE=1 SV=1	1	0.882355	0.745287	0.573696	0.402367	1	0.879533	0.643986	0.610649	0.322024	1	0.885875	0.791554	0.564173	0.44494	1	0.8303	0.632989	0.48392	0.273386	1	0.785423	0.664253	0.497964	0.284263	1	0.804863	0.625598	0.456182	0.264995	1	0.873973	0.687558	0.5684	0.35	1	0.816666	0.692198	0.497	0.35	20.0736	18.7757	1.9826	1.2795	-0.0964298	-0.631817	0.804465
	Pomgnt2	sp|Q8BW41|PMGT2_MOUSE	Protein O-linked-mannose beta-1,4-N-acetylglucosaminyltransferase 2 OS=Mus musculus OX=10090 GN=Pomgnt2 PE=1 SV=1	1	0.916269	0.775702	0.606092	0.430601	1	0.919267	0.81693	0.600448	0.374504	1	0.926353	0.811205	0.599858	0.44774	1	0.904158	0.739926	0.581649	0.38998	1	0.906008	0.748389	0.600054	0.409429	1	0.910004	0.797871	0.601114	0.382911	1	0.923141	0.79099	0.608375	0.403639	1	0.9054	0.784218	0.587577	0.411631	24.4032	23.514	4.0825	3.95102	-0.0535495	-0.0472277	0.804473
	Metap1d	sp|Q9CPW9|MAP12_MOUSE	Methionine aminopeptidase 1D, mitochondrial OS=Mus musculus OX=10090 GN=Metap1d PE=2 SV=1	1	0.778324	0.718748	0.628147	0.493358	1	0.773624	0.845518	0.613481	0.46269	1	0.896365	0.680265	0.690639	0.363782	1	0.904297	0.625986	0.58615	0.444184	1	0.852072	0.78072	0.684265	0.42196	1	0.87652	0.752931	0.644138	0.390005	1	0.828658	0.743555	0.621571	0.472021	1	0.866264	0.736368	0.66025	0.390186	27.3961	24.0661	3.67292	3.74472	-0.186963	0.0279337	0.804723
	Cwf19l1	sp|Q8CI33|C19L1_MOUSE	CWF19-like protein 1 OS=Mus musculus OX=10090 GN=Cwf19l1 PE=1 SV=2	1	0.855051	0.723889	0.576678	0.326315	1	0.84572	0.753029	0.488626	0.342161	1	0.876579	0.681923	0.555649	0.374248	1	0.862361	0.673008	0.406807	0.211564	1	0.818192	0.676533	0.537172	0.279874	1	0.774943	0.639264	0.425019	0.269379	1	0.864288	0.730113	0.503015	0.35	1	0.814517	0.664303	0.497	0.35	19.1051	18.5361	1.84094	1.00251	-0.0436269	-0.876829	0.804753
	Rab8a	sp|P55258|RAB8A_MOUSE	Ras-related protein Rab-8A OS=Mus musculus OX=10090 GN=Rab8a PE=1 SV=2	1	0.941894	0.828864	0.670096	0.469078	1	0.921502	0.830676	0.681957	0.409218	1	0.936531	0.856947	0.632563	0.470371	1	0.954848	0.851469	0.699228	0.443688	1	0.924226	0.845707	0.638546	0.451083	1	0.942316	0.829099	0.678079	0.428076	1	0.949325	0.850474	0.696072	0.445939	1	0.925636	0.842314	0.636965	0.448114	31.1141	28.0127	6.96124	5.76925	-0.151488	-0.27096	0.804774
	Fchsd1	sp|Q6PFY1|FCSD1_MOUSE	F-BAR and double SH3 domains protein 1 OS=Mus musculus OX=10090 GN=Fchsd1 PE=1 SV=1	1	0.865275	0.792288	0.602947	0.445716	1	0.930604	0.794242	0.648639	0.296612	1	0.85894	0.829465	0.528036	0.455815	1	0.87577	0.819233	0.674405	0.381007	1	0.907213	0.856423	0.520947	0.461046	1	0.918048	0.797126	0.642461	0.483175	1	0.90046	0.815392	0.654309	0.379723	1	0.886012	0.826067	0.55105	0.46495	25.0343	25.1065	4.82476	4.28932	0.00415164	-0.169706	0.804783
	Lrrtm4	sp|Q80XG9|LRRT4_MOUSE	Leucine-rich repeat transmembrane neuronal protein 4 OS=Mus musculus OX=10090 GN=Lrrtm4 PE=1 SV=2	1	0.894512	0.744676	0.589376	0.358272	1	0.881115	0.766066	0.596763	0.398234	1	0.886558	0.768509	0.596795	0.402273	1	0.899822	0.765547	0.598009	0.363019	1	0.885181	0.7654	0.517209	0.369143	1	0.890994	0.76942	0.551116	0.388486	1	0.901727	0.772234	0.607028	0.378452	1	0.878856	0.766172	0.542276	0.384904	22.7466	21.4053	3.94514	2.61513	-0.0876844	-0.593197	0.804788
	Trub1	sp|Q8C0D0|TRUB1_MOUSE	Probable tRNA pseudouridine synthase 1 OS=Mus musculus OX=10090 GN=Trub1 PE=1 SV=1	1	0.866281	0.675448	0.601849	0.424708	1	0.851377	0.711941	0.570914	0.414213	1	0.841754	0.702609	0.621982	0.420896	1	0.750391	0.494034	0.454982	0.285522	1	0.770112	0.614936	0.491505	0.315792	1	0.732497	0.593418	0.492011	0.266085	1	0.832593	0.640612	0.554894	0.380092	1	0.772733	0.637	0.522402	0.35	20.4027	18.6551	1.20192	0.5	-0.129186	-1.26534	0.804796
	Tmem120a	sp|Q8C1E7|TACAN_MOUSE	Ion channel TACAN OS=Mus musculus OX=10090 GN=Tmem120a PE=1 SV=1	1	0.863565	0.776163	0.57716	0.336486	1	0.877709	0.786045	0.608092	0.334406	1	0.865115	0.775505	0.590329	0.361196	1	0.879364	0.683154	0.501621	0.290471	1	0.878814	0.719179	0.500036	0.309604	1	0.847318	0.730041	0.492279	0.318792	1	0.883456	0.761925	0.574603	0.35	1	0.855028	0.739971	0.514784	0.35	20.7674	19.4463	2.75017	2.03603	-0.0948279	-0.43376	0.804804
	Ndufb1	sp|P0DN34|NDUB1_MOUSE	NADH dehydrogenase [ubiquinone] 1 beta subcomplex subunit 1 OS=Mus musculus OX=10090 GN=Ndufb1 PE=1 SV=1	1	0.959381	0.921397	0.84888	0.674979	1	0.952091	0.917967	0.853326	0.707998	1	0.985644	0.926851	0.840345	0.671058	1	0.946083	0.916852	0.838561	0.711345	1	0.96719	0.924479	0.871494	0.660668	1	0.985031	0.927145	0.81758	0.691618	1	0.962428	0.93221	0.859234	0.703385	1	0.970567	0.924555	0.830375	0.672718	68.598	60.9227	23.5014	19.3299	-0.171187	-0.281911	0.804859
	Ate1	sp|Q9Z2A5|ATE1_MOUSE	Arginyl-tRNA--protein transferase 1 OS=Mus musculus OX=10090 GN=Ate1 PE=1 SV=2	1	0.859259	0.69164	0.50948	0.326049	1	0.851995	0.703578	0.488629	0.350439	1	0.837603	0.675367	0.518205	0.325572	1	0.836097	0.703799	0.531794	0.353432	1	0.853549	0.710341	0.544336	0.369473	1	0.837566	0.703512	0.541842	0.355807	1	0.859027	0.713143	0.522279	0.35	1	0.834185	0.694803	0.52203	0.35	19.4463	19.3169	1.51676	1.47948	-0.0096287	-0.0359025	0.804874
	Gas2l1	sp|Q8JZP9|GA2L1_MOUSE	GAS2-like protein 1 OS=Mus musculus OX=10090 GN=Gas2l1 PE=1 SV=1	1	0.899018	0.744225	0.613926	0.387341	1	0.876854	0.784415	0.574842	0.511569	1	0.890997	0.769508	0.624768	0.402196	1	0.821156	0.692861	0.548939	0.338177	1	0.779881	0.647928	0.622518	0.446793	1	0.838631	0.640882	0.583201	0.389893	1	0.875586	0.753971	0.591548	0.41764	1	0.827782	0.684502	0.597398	0.411231	23.9339	23.1086	3.19127	2.16533	-0.0506261	-0.55954	0.804895
	Prmt8	sp|Q6PAK3|ANM8_MOUSE	Protein arginine N-methyltransferase 8 OS=Mus musculus OX=10090 GN=Prmt8 PE=1 SV=2	1	0.907949	0.753908	0.56948	0.368062	1	0.892251	0.767177	0.613623	0.359069	1	0.885344	0.774907	0.563388	0.376959	1	0.897347	0.7746	0.569689	0.362168	1	0.928439	0.740829	0.560872	0.341987	1	0.895089	0.762045	0.55666	0.380674	1	0.909092	0.778699	0.596576	0.368377	1	0.894236	0.757657	0.547543	0.36481	22.5698	20.6322	3.47664	2.70357	-0.129497	-0.362825	0.804897
	Chd6	sp|A3KFM7|CHD6_MOUSE	Chromodomain-helicase-DNA-binding protein 6 OS=Mus musculus OX=10090 GN=Chd6 PE=1 SV=1	1	0.675837	0.564927	0.477166	0.318469	1	0.760958	0.581799	0.400129	0.28512	1	0.687252	0.617648	0.434401	0.264037	1	0.727822	0.561673	0.445106	0.286717	1	0.747308	0.580382	0.431093	0.260857	1	0.679884	0.577064	0.432794	0.277841	1	0.745	0.637	0.497	0.35	1	0.745	0.637	0.497	0.35	18.0746	18.0746	0.5	0.5	0	0	0.804901
	Ppp1r12a	sp|Q9DBR7|MYPT1_MOUSE	Protein phosphatase 1 regulatory subunit 12A OS=Mus musculus OX=10090 GN=Ppp1r12a PE=1 SV=2	1	0.86273	0.724148	0.529254	0.341789	1	0.867289	0.71314	0.545177	0.343318	1	0.855899	0.722244	0.526175	0.363333	1	0.858201	0.721233	0.540038	0.350363	1	0.855681	0.726825	0.540109	0.357197	1	0.863552	0.719278	0.538847	0.351524	1	0.87265	0.732978	0.550468	0.350434	1	0.849656	0.721178	0.522279	0.355622	20.12	19.7103	2.22379	1.81096	-0.0296793	-0.296268	0.80493
	Mok	sp|Q9WVS4|MOK_MOUSE	MAPK/MAK/MRK overlapping kinase OS=Mus musculus OX=10090 GN=Mok PE=1 SV=1	1	0.952942	0.941489	0.810623	0.619349	1	0.965902	0.893668	0.780403	0.607674	1	0.871191	0.937457	0.811624	0.592501	1	0.982185	0.922047	0.862608	0.723642	1	0.927037	0.933397	0.834566	0.76378	1	0.954832	0.888634	0.835525	0.590758	1	0.97692	0.932539	0.83019	0.655499	1	0.908966	NA	0.814474	0.647284	60.9227	53.1216	18.9603	17.3317	-0.197681	-0.12957	0.805138
	Eci3	sp|Q78JN3|ECI3_MOUSE	Enoyl-CoA delta isomerase 3, peroxisomal OS=Mus musculus OX=10090 GN=Eci3 PE=1 SV=1	1	0.932188	0.848435	0.767531	0.558355	1	0.942092	0.889178	0.758894	0.604307	1	0.960319	0.885298	0.794189	0.558367	1	0.908341	0.876202	0.767522	0.588386	1	0.938735	0.876965	0.780685	0.542114	1	0.939045	0.876172	0.754045	0.579201	1	0.937451	0.884743	0.776961	0.58896	1	0.937312	0.877875	0.763542	0.558165	43.1284	40.1472	12.8883	11.5627	-0.10334	-0.156587	0.8056
	Vcpkmt	sp|Q8C436|MT21D_MOUSE	Protein-lysine methyltransferase METTL21D OS=Mus musculus OX=10090 GN=Vcpkmt PE=2 SV=2	NA	NA	NA	NA	NA	NA	NA	NA	NA	NA	NA	NA	NA	NA	NA	1	0.873015	0.711819	0.55972	0.408163	1	0.911572	0.707645	0.607848	0.348314	1	0.919732	0.803822	0.549755	0.379336	1	0.88084	0.709594	0.563078	0.424668	1	0.905903	0.753269	0.561334	0.363825	22.9867	21.0433	2.48172	2.86721	-0.127433	0.208309	0.805605
	Eif3f	sp|Q9DCH4|EIF3F_MOUSE	Eukaryotic translation initiation factor 3 subunit F OS=Mus musculus OX=10090 GN=Eif3f PE=1 SV=2	1	0.867005	0.764217	0.585998	0.388545	1	0.892849	0.770196	0.585511	0.382632	1	0.891695	0.781527	0.594238	0.369499	1	0.894964	0.748362	0.568481	0.338423	1	0.890484	0.734477	0.558989	0.339199	1	0.881716	0.75984	0.564814	0.355399	1	0.894849	0.774396	0.592308	0.375144	1	0.879244	0.757011	0.559916	0.35297	22.196	20.547	3.47997	2.76767	-0.111372	-0.330404	0.805646
	Stx2	sp|Q00262|STX2_MOUSE	Syntaxin-2 OS=Mus musculus OX=10090 GN=Stx2 PE=1 SV=1	1	0.888842	0.835144	0.83606	0.600659	1	0.982957	0.865137	0.700544	0.573753	1	0.852974	0.788756	0.705634	0.52842	1	0.817562	0.811268	0.791734	0.483216	1	0.968437	0.806471	0.705914	0.580563	1	0.942533	0.843802	0.741608	0.474244	1	0.906364	0.850654	0.788424	0.55782	1	0.912594	0.811406	0.704954	0.526013	39.7806	33.7672	11.7569	8.15916	-0.23644	-0.527009	0.805651
	Nras	sp|P08556|RASN_MOUSE	GTPase NRas OS=Mus musculus OX=10090 GN=Nras PE=1 SV=1	1	0.923349	0.866703	0.819562	0.650562	1	0.928535	0.87104	0.79715	0.649015	1	0.944661	0.888198	0.771924	0.613298	1	0.950887	0.906741	0.800784	0.648468	1	0.959799	0.911158	0.780309	0.609713	1	0.962952	0.896394	0.795754	0.604796	1	0.944167	0.894965	0.818143	0.654626	1	0.947083	0.89698	0.769898	0.60754	53.1216	45.3747	17.0329	13.7715	-0.22741	-0.306637	0.805662
	Zmat2	sp|Q9CPW7|ZMAT2_MOUSE	Zinc finger matrin-type protein 2 OS=Mus musculus OX=10090 GN=Zmat2 PE=2 SV=1	1	0.75709	0.627697	0.467581	0.338213	1	0.748269	0.626287	0.483917	0.347832	1	0.759996	0.646755	0.480258	0.317552	1	0.731937	0.593161	0.480521	0.324156	1	0.750279	0.61653	0.500636	0.32294	1	0.732136	0.623796	0.473385	0.356441	1	0.755676	0.637	0.497	0.35	1	0.745	0.637	0.497	0.35	18.1121	18.0746	0.5	0.5	-0.00299625	0	0.805702
	Gnptg	sp|Q6S5C2|GNPTG_MOUSE	N-acetylglucosamine-1-phosphotransferase subunit gamma OS=Mus musculus OX=10090 GN=Gnptg PE=1 SV=1	1	0.640621	0.609834	0.450571	0.248183	1	0.780377	0.561287	0.4108	0.206315	1	0.786357	0.657921	0.431971	0.312599	1	0.750345	0.47156	0.438328	0.14946	1	0.645135	0.649668	0.316915	0.167912	1	0.76916	0.585739	0.445499	0.168799	1	0.745	0.637	0.497	0.35	1	0.745	0.637	0.497	0.35	18.0746	18.0746	0.5	0.5	0	0	0.805722
	Tbcd	sp|Q8BYA0|TBCD_MOUSE	Tubulin-specific chaperone D OS=Mus musculus OX=10090 GN=Tbcd PE=1 SV=1	1	0.919322	0.784567	0.617602	0.375477	1	0.898809	0.791847	0.601823	0.387965	1	0.912178	0.790791	0.607257	0.367309	1	0.897121	0.834659	0.635823	0.437332	1	0.921092	0.79877	0.633605	0.41976	1	0.917412	0.818331	0.641653	0.41777	1	0.914994	0.817162	0.630728	0.405535	1	0.908173	0.801027	0.614741	0.399884	25.5482	24.335	4.90196	4.30988	-0.0701878	-0.185711	0.806052
	Fam114a2	sp|Q8VE88|F1142_MOUSE	Protein FAM114A2 OS=Mus musculus OX=10090 GN=Fam114a2 PE=1 SV=2	1	0.91412	0.848584	0.669314	0.489446	1	0.911153	0.837919	0.69003	0.448198	1	0.932814	0.835825	0.676702	0.501715	1	0.903764	0.860242	0.688186	0.433716	1	0.929791	0.842769	0.648724	0.453498	1	0.928154	0.850466	0.679694	0.449159	1	0.919589	0.862386	0.694822	0.462398	1	0.921532	0.841416	0.655609	0.466395	31.0034	29.0398	7.11281	6.52338	-0.0943924	-0.1248	0.806091
	Dclk2	sp|Q6PGN3|DCLK2_MOUSE	Serine/threonine-protein kinase DCLK2 OS=Mus musculus OX=10090 GN=Dclk2 PE=1 SV=1	1	0.911395	0.800625	0.664737	0.422293	1	0.907036	0.814763	0.647678	0.437171	1	0.914028	0.808866	0.644637	0.429447	1	0.915465	0.825192	0.649395	0.426241	1	0.909359	0.812814	0.611174	0.427123	1	0.927631	0.823757	0.642792	0.4252	1	0.921209	0.826998	0.666249	0.433846	1	0.908284	0.813542	0.620103	0.425527	27.9229	25.4735	5.82927	5.02285	-0.13245	-0.214809	0.806135
	Hint2	sp|Q9D0S9|HINT2_MOUSE	Histidine triad nucleotide-binding protein 2, mitochondrial OS=Mus musculus OX=10090 GN=Hint2 PE=1 SV=1	1	0.941526	0.843874	0.791489	0.53751	1	0.945631	0.85658	0.802375	0.604076	1	0.907916	0.890701	0.755246	0.555144	1	0.920076	0.895787	0.760442	0.579978	1	0.950855	0.885672	0.805724	0.508781	1	0.941548	0.893419	0.742679	0.552316	1	0.945654	0.878885	0.797081	0.579132	1	0.924718	0.888327	0.755119	0.537017	43.9997	38.3786	13.0057	10.5987	-0.197192	-0.295248	0.806138
	Kctd13	sp|Q8BGV7|BACD1_MOUSE	BTB/POZ domain-containing adapter for CUL3-mediated RhoA degradation protein 1 OS=Mus musculus OX=10090 GN=Kctd13 PE=2 SV=1	1	0.835475	0.693926	0.525211	0.344441	1	0.826786	0.664675	0.521968	0.375659	1	0.830532	0.695802	0.539704	0.371614	1	0.774948	0.616726	0.440228	0.304134	1	0.822492	0.617801	0.459129	0.271388	1	0.765802	0.649687	0.429691	0.321562	1	0.822313	0.671913	0.508114	0.35	1	0.797554	0.652826	0.497	0.35	18.8163	18.4185	0.945257	0.564174	-0.030828	-0.744566	0.806143
	C5	sp|P06684|CO5_MOUSE	Complement C5 OS=Mus musculus OX=10090 GN=C5 PE=1 SV=2	NA	NA	NA	NA	NA	NA	NA	NA	NA	NA	NA	NA	NA	NA	NA	1	0.500731	0.53552	0.339615	0.337529	1	0.58476	0.396831	0.316757	0.388829	1	0.41886	0.241365	0.449552	0.173432	1	0.745	0.637	0.497	0.354034	1	0.745	0.637	0.497	0.35	18.1878	18.0746	0.5	0.5	-0.00900749	0	0.806148
	Mrps15	sp|Q9DC71|RT15_MOUSE	28S ribosomal protein S15, mitochondrial OS=Mus musculus OX=10090 GN=Mrps15 PE=1 SV=2	1	0.895233	0.77126	0.663496	0.424409	1	0.906434	0.798863	0.642233	0.428467	1	0.910783	0.796398	0.631226	0.420421	1	0.915972	0.785464	0.605558	0.392582	1	0.900769	0.789796	0.619291	0.402024	1	0.908433	0.796441	0.615534	0.380022	1	0.91579	0.798666	0.649408	0.42043	1	0.89794	0.792608	0.609252	0.399093	25.9284	23.6738	4.70077	4.22097	-0.131245	-0.155321	0.806187
	Mapk6	sp|Q61532|MK06_MOUSE	Mitogen-activated protein kinase 6 OS=Mus musculus OX=10090 GN=Mapk6 PE=1 SV=3	1	0.804326	0.71266	0.442756	0.370615	1	0.833577	0.689547	0.576746	0.344496	1	0.781047	0.617291	0.519513	0.398036	NA	NA	NA	NA	NA	NA	NA	NA	NA	NA	NA	NA	NA	NA	NA	1	0.818951	0.701103	0.509751	0.357555	1	0.781047	0.637	0.519513	0.398036	19.3599	20.12	1.32621	0.694544	0.055558	-0.933173	0.806243
	Wdr4	sp|Q9EP82|WDR4_MOUSE	tRNA (guanine-N(7)-)-methyltransferase non-catalytic subunit WDR4 OS=Mus musculus OX=10090 GN=Wdr4 PE=1 SV=2	NA	NA	NA	NA	NA	NA	NA	NA	NA	NA	NA	NA	NA	NA	NA	1	0.829199	0.673023	0.393633	0.316679	1	0.822893	0.641837	0.507515	0.239092	1	0.816577	0.67908	0.413542	0.16207	1	0.837024	0.670798	0.497	0.35	1	0.809986	0.657994	0.497	0.35	18.5756	18.4575	1.32067	0.965844	-0.00919894	-0.451404	0.806282
	Carmil1	sp|Q6EDY6|CARL1_MOUSE	F-actin-uncapping protein LRRC16A OS=Mus musculus OX=10090 GN=Carmil1 PE=1 SV=2	1	0.901559	0.781267	0.573595	0.401267	1	0.908797	0.786138	0.593755	0.394947	1	0.900089	0.777914	0.596674	0.409028	1	0.918363	0.771777	0.636574	0.415103	1	0.897208	0.775538	0.599921	0.388726	1	0.896555	0.787777	0.600756	0.418249	1	0.919483	0.793198	0.61362	0.40905	1	0.889229	0.778806	0.586353	0.403605	24.61	23.2319	4.2991	3.61957	-0.0831412	-0.248214	0.806303
	Lrrc8e	sp|Q66JT1|LRC8E_MOUSE	Volume-regulated anion channel subunit LRRC8E OS=Mus musculus OX=10090 GN=Lrrc8e PE=2 SV=2	NA	NA	NA	NA	NA	NA	NA	NA	NA	NA	NA	NA	NA	NA	NA	1	0.905874	0.828023	0.717096	0.536261	1	0.876338	0.833924	0.731149	0.475659	1	0.919299	0.828095	0.728289	0.505455	1	0.905874	0.828023	0.717096	0.536261	1	0.897819	0.83101	0.729719	0.490557	35.271	32.1474	8.71007	8.05428	-0.133782	-0.11293	0.806304
	Tnfaip8l3	sp|Q3TBL6|TP8L3_MOUSE	Tumor necrosis factor alpha-induced protein 8-like protein 3 OS=Mus musculus OX=10090 GN=Tnfaip8l3 PE=1 SV=1	1	0.897106	0.900219	0.837314	0.468482	1	0.909605	0.911435	0.759166	0.549314	1	0.956865	0.886622	0.708779	0.550973	1	0.921932	0.825492	0.618272	0.454519	1	0.939101	0.816925	0.730371	0.431809	1	0.915779	0.794124	0.662898	0.439535	1	0.919458	0.89252	0.750563	0.496049	1	0.928527	0.830953	0.687918	0.472377	35.9998	30.2498	9.39765	7.03799	-0.251062	-0.417138	0.806321
	Vav1	sp|P27870|VAV_MOUSE	Proto-oncogene vav OS=Mus musculus OX=10090 GN=Vav1 PE=1 SV=1	1	0.883587	0.788822	0.625886	0.254904	1	0.873407	0.74802	0.570176	0.318511	1	0.896324	0.744384	0.581135	0.427264	1	0.921871	0.771045	0.652226	0.496056	1	0.827934	0.658147	0.66328	0.390554	1	0.911636	0.682624	0.443774	0.46086	1	0.902865	0.782766	0.628408	0.361768	1	0.86991	0.693448	0.549966	0.424497	23.1086	22.5115	3.76047	2.04176	-0.037769	-0.881097	0.806325
	Mid1ip1	sp|Q9CQ20|M1IP1_MOUSE	Mid1-interacting protein 1 OS=Mus musculus OX=10090 GN=Mid1ip1 PE=1 SV=1	1	0.764055	0.655993	0.498031	0.36294	1	0.760873	0.654854	0.519196	0.393204	1	0.784523	0.677644	0.537882	0.342975	1	0.702055	0.594928	0.488202	0.301754	1	0.73342	0.578636	0.458611	0.353956	1	0.702003	0.581288	0.48348	0.322778	1	0.752238	0.648729	0.514121	0.35791	1	0.745	0.637	0.497	0.35	18.8163	18.0746	0.5	0.5	-0.058021	0	0.806346
	Rbmxl1	sp|Q91VM5|RMXL1_MOUSE	RNA binding motif protein, X-linked-like-1 OS=Mus musculus OX=10090 GN=Rbmxl1 PE=2 SV=1	1	0.929782	0.807421	0.651028	0.420776	1	0.91771	0.814057	0.650862	0.424822	1	0.9229	0.80971	0.627969	0.413524	1	0.905443	0.820992	0.639161	0.426668	1	0.917866	0.829735	0.720563	0.420823	1	0.928795	0.814244	0.645876	0.415819	1	0.927555	0.827628	0.659329	0.429366	1	0.914466	0.816293	0.652038	0.414993	27.745	26.3201	5.65987	5.233	-0.0760667	-0.113129	0.80635
	Cpne5	sp|Q8JZW4|CPNE5_MOUSE	Copine-5 OS=Mus musculus OX=10090 GN=Cpne5 PE=1 SV=1	1	0.877049	0.805102	0.656124	0.410261	1	0.878646	0.800804	0.683337	0.399039	1	0.922232	0.808372	0.635865	0.412019	1	0.91216	0.79758	0.659302	0.439972	1	0.876648	0.803768	0.609349	0.431852	1	0.90213	0.793315	0.611186	0.430869	1	0.899196	0.814633	0.678566	0.421701	1	0.891615	0.800214	0.606036	0.423184	26.806	24.6797	5.4264	4.38353	-0.119228	-0.307902	0.806376
	Cnnm4	sp|Q69ZF7|CNNM4_MOUSE	Metal transporter CNNM4 OS=Mus musculus OX=10090 GN=Cnnm4 PE=1 SV=2	1	0.872156	0.842874	0.593831	0.58648	1	0.920836	0.766306	0.709098	0.368345	1	0.922841	0.916418	0.557468	0.520854	1	0.801288	0.701517	0.562545	0.542553	1	0.872473	0.655416	0.395219	0.466201	1	0.843615	0.685086	0.61159	0.480453	1	0.87467	0.783703	0.634137	0.504403	1	0.870922	0.750703	0.508661	0.48744	29.938	24.2673	5.58945	2.7307	-0.302965	-1.03344	0.80638
	Zhx3	sp|Q8C0Q2|ZHX3_MOUSE	Zinc fingers and homeoboxes protein 3 OS=Mus musculus OX=10090 GN=Zhx3 PE=1 SV=2	1	0.701942	0.660081	0.618547	0.0676039	1	0.905091	0.752047	0.435878	0.207729	1	0.77385	0.549524	0.615821	0.139946	1	0.744181	0.633694	0.580972	0.276123	1	0.711569	0.630545	0.487448	0.288351	1	0.719657	0.619488	0.523576	0.288448	1	0.793648	0.695411	0.557444	0.35	1	0.745	0.637	0.529517	0.35	20.0275	18.6952	1.13551	0.5	-0.0993146	-1.18334	0.806474
	Rabgap1l	sp|A6H6A9|RBG1L_MOUSE	Rab GTPase-activating protein 1-like OS=Mus musculus OX=10090 GN=Rabgap1l PE=1 SV=1	1	0.838496	0.674364	0.500944	0.324538	1	0.835335	0.687371	0.488292	0.336987	1	0.818565	0.666557	0.475664	0.308366	1	0.851585	0.697764	0.529743	0.338853	1	0.858335	0.69675	0.502683	0.332811	1	0.832685	0.694918	0.513784	0.347248	1	0.851716	0.69997	0.518638	0.35	1	0.827807	0.684471	0.497	0.35	19.2742	18.7354	1.77402	1.23208	-0.0409079	-0.525921	0.806494
	Fam13c	sp|Q9DBR2|FA13C_MOUSE	Protein FAM13C OS=Mus musculus OX=10090 GN=Fam13c PE=1 SV=2	1	0.881201	0.770628	0.590412	0.356869	1	0.865156	0.754086	0.544048	0.37801	1	0.900278	0.735541	0.562309	0.36671	1	0.846952	0.725237	0.586845	0.401689	1	0.866295	0.732986	0.587157	0.352317	1	0.858588	0.739692	0.551265	0.367339	1	0.874347	0.763455	0.58608	0.384133	1	0.866332	0.734469	0.554146	0.360393	22.3957	20.5956	3.01263	2.24068	-0.120888	-0.427087	0.806519
	Ndufc2	sp|Q9CQ54|NDUC2_MOUSE	NADH dehydrogenase [ubiquinone] 1 subunit C2 OS=Mus musculus OX=10090 GN=Ndufc2 PE=1 SV=1	1	0.961542	0.892156	0.834917	0.644219	1	0.944601	0.892779	0.854298	0.652006	1	0.939851	0.918015	0.799215	0.643328	1	0.949362	0.922922	0.814125	0.62474	1	0.95115	0.91304	0.819402	0.649375	1	0.957315	0.909585	0.816839	0.621798	1	0.961745	0.91609	0.846759	0.645599	1	0.940717	0.911943	0.799054	0.636437	58.0796	50.3581	18.3641	15.8791	-0.20581	-0.209757	0.806523
	Herpud2	sp|Q9JJC9|HERP2_MOUSE	Homocysteine-responsive endoplasmic reticulum-resident ubiquitin-like domain member 2 protein OS=Mus musculus OX=10090 GN=Herpud2 PE=2 SV=1	1	0.633848	0.599386	0.472134	0.394586	1	0.765979	0.62577	0.457624	0.285102	1	0.691178	0.607859	0.452128	0.317367	1	0.745236	0.593812	0.456104	0.346714	1	0.713321	0.678763	0.462318	0.299811	1	0.727112	0.58017	0.415187	0.276966	1	0.745	0.637	0.497	0.35	1	0.745	0.637	0.497	0.35	18.0746	18.0746	0.5	0.5	0	0	0.806536
	Ube2q2	sp|Q8K2Z8|UB2Q2_MOUSE	Ubiquitin-conjugating enzyme E2 Q2 OS=Mus musculus OX=10090 GN=Ube2q2 PE=2 SV=2	1	0.851034	0.708138	0.509873	0.324003	1	0.807759	0.719339	0.551938	0.360902	1	0.855658	0.691098	0.583789	0.346799	1	0.806039	0.678181	0.500665	0.336078	1	0.827352	0.688507	0.532488	0.321766	1	0.822806	0.685898	0.532196	0.335084	1	0.831521	0.715357	0.533137	0.35	1	0.826551	0.686897	0.536727	0.35	19.7103	19.5774	1.4883	1.34048	-0.00975897	-0.150916	0.806584
	Mfge8	sp|P21956|MFGM_MOUSE	Lactadherin OS=Mus musculus OX=10090 GN=Mfge8 PE=1 SV=3	1	0.759695	0.664347	0.519674	0.417947	1	0.769867	0.631246	0.472002	0.37822	1	0.796204	0.710713	0.482777	0.397799	1	0.721416	0.582157	0.46862	0.234527	1	0.769058	0.679471	0.502131	0.334762	1	0.737879	0.581376	0.464701	0.316934	1	0.760236	0.639387	0.499077	0.35	1	0.758993	0.655583	0.497	0.35	18.1878	18.3409	0.5	0.5	0.0120981	0	0.806608
	Mdga1	sp|Q0PMG2|MDGA1_MOUSE	MAM domain-containing glycosylphosphatidylinositol anchor protein 1 OS=Mus musculus OX=10090 GN=Mdga1 PE=2 SV=3	1	0.824762	0.792946	0.589506	0.490914	1	0.839616	0.723435	0.543017	0.418022	1	0.856026	0.722768	0.533907	0.342116	1	0.848943	0.779096	0.653584	0.41025	1	0.889976	0.637021	0.605211	0.459659	1	0.85627	0.796093	0.628398	0.393999	1	0.847684	0.77863	0.607681	0.445006	1	0.858703	0.717023	0.576408	0.396862	25.9284	22.3957	3.73533	2.53545	-0.211309	-0.558996	0.80661
	Mtatp6	sp|P00848|ATP6_MOUSE	ATP synthase subunit a OS=Mus musculus OX=10090 GN=Mtatp6 PE=1 SV=1	1	0.955847	0.896188	0.822772	0.643027	1	0.940751	0.921307	0.826117	0.654762	1	0.950146	0.914418	0.822104	0.647543	1	0.937713	0.949905	0.858771	0.704773	1	0.95645	0.929593	0.863456	0.658418	1	0.978319	0.90704	0.853098	0.690074	1	0.95468	0.935938	0.848198	0.672798	1	0.952917	0.915413	0.833455	0.663615	62.6759	57.3154	20.1611	18.645	-0.128986	-0.112789	0.806618
	Tpm4	sp|Q6IRU2|TPM4_MOUSE	Tropomyosin alpha-4 chain OS=Mus musculus OX=10090 GN=Tpm4 PE=1 SV=3	1	0.945003	0.868749	0.748598	0.587488	1	0.923956	0.861743	0.757609	0.597508	1	0.956513	0.876504	0.760907	0.570691	1	0.959876	0.868297	0.753737	0.580447	1	0.950132	0.851346	0.743668	0.568464	1	0.946455	0.872181	0.744575	0.564546	1	0.952855	0.879734	0.765626	0.593759	1	0.942312	0.865073	0.736953	0.566171	43.343	38.5484	13.1543	10.7499	-0.169127	-0.291209	0.806618
	Yrdc	sp|Q3U5F4|YRDC_MOUSE	YrdC domain-containing protein, mitochondrial OS=Mus musculus OX=10090 GN=Yrdc PE=1 SV=1	1	0.930941	0.797818	0.656838	0.5027	1	0.864931	0.763589	0.688626	0.511909	1	0.898439	0.784728	0.64332	0.46594	NA	NA	NA	NA	NA	NA	NA	NA	NA	NA	NA	NA	NA	NA	NA	1	0.908888	0.802022	0.689521	0.506968	1	0.891773	0.784846	0.639961	0.460752	31.9119	27.4825	7.63964	4.99252	-0.215582	-0.613736	0.806626
	Tcp1	sp|P11983|TCPA_MOUSE	T-complex protein 1 subunit alpha OS=Mus musculus OX=10090 GN=Tcp1 PE=1 SV=3	1	0.908935	0.790501	0.627357	0.414368	1	0.911147	0.790661	0.627573	0.406611	1	0.903647	0.802998	0.618126	0.411814	1	0.89392	0.793964	0.604865	0.398252	1	0.904472	0.794626	0.625962	0.395813	1	0.906507	0.805757	0.61698	0.407189	1	0.914578	0.805179	0.632243	0.411688	1	0.896154	0.799523	0.607592	0.403209	25.3993	23.8683	4.86911	4.13662	-0.0896879	-0.235207	0.806647
	Pes1	sp|Q9EQ61|PESC_MOUSE	Pescadillo homolog OS=Mus musculus OX=10090 GN=Pes1 PE=1 SV=1	1	0.7627	0.570831	0.453858	0.300847	1	0.72236	0.563681	0.414799	0.332595	1	0.736073	0.563225	0.464395	0.221271	1	0.816253	0.691799	0.596544	0.373015	1	0.777459	0.714984	0.563371	0.413074	1	0.802272	0.675936	0.545167	0.357429	1	0.777015	0.637	0.500712	0.35	1	0.763213	0.649778	0.511547	0.35	18.264	18.5756	0.5	0.5	0.0244013	0	0.806688
	Acot1	sp|O55137|ACOT1_MOUSE	Acyl-coenzyme A thioesterase 1 OS=Mus musculus OX=10090 GN=Acot1 PE=1 SV=1	1	0.938335	0.883727	0.771207	0.584906	1	0.950471	0.89881	0.790119	0.547271	1	0.958683	0.88061	0.783463	0.589421	1	0.972822	0.903198	0.78044	0.571561	1	0.960072	0.909302	0.782236	0.551469	1	0.960314	0.902226	0.777651	0.581141	1	0.963786	0.908716	0.7929	0.57319	1	0.950968	0.895775	0.768353	0.572281	46.5879	43.1284	13.3175	12.3573	-0.111317	-0.107962	0.806742
	Trappc9	sp|Q3U0M1|TPPC9_MOUSE	Trafficking protein particle complex subunit 9 OS=Mus musculus OX=10090 GN=Trappc9 PE=1 SV=2	1	0.891297	0.75956	0.573582	0.382419	1	0.890774	0.76385	0.58132	0.361356	1	0.895344	0.774774	0.571783	0.390968	1	0.908405	0.781536	0.598048	0.404406	1	0.902481	0.776729	0.593207	0.356882	1	0.90958	0.796451	0.587637	0.381013	1	0.906736	0.781786	0.596629	0.388004	1	0.893747	0.781048	0.571445	0.374558	23.0475	21.8344	3.83138	3.16611	-0.0780025	-0.275153	0.807134
	Anapc4	sp|Q91W96|APC4_MOUSE	Anaphase-promoting complex subunit 4 OS=Mus musculus OX=10090 GN=Anapc4 PE=1 SV=1	1	0.830678	0.722819	0.527238	0.361869	1	0.837968	0.711941	0.57194	0.372743	1	0.840149	0.745968	0.550131	0.39617	1	0.814753	0.666102	0.523248	0.342248	1	0.773712	0.674508	0.521505	0.379222	1	0.787862	0.65143	0.528435	0.359376	1	0.83771	0.713758	0.553121	0.364231	1	0.791853	0.689031	0.520593	0.376527	20.6444	20.12	1.60218	0.877594	-0.037124	-0.868413	0.807173
	Eif5	sp|P59325|IF5_MOUSE	Eukaryotic translation initiation factor 5 OS=Mus musculus OX=10090 GN=Eif5 PE=1 SV=1	1	0.84445	0.716416	0.506186	0.359342	1	0.855614	0.689324	0.534363	0.33101	1	0.844655	0.718993	0.526332	0.348322	1	0.846011	0.702095	0.531813	0.353353	1	0.847976	0.693235	0.533783	0.348334	1	0.845241	0.720618	0.52532	0.357535	1	0.858602	0.716082	0.536433	0.353179	1	0.837236	0.709345	0.515714	0.35	19.845	19.3169	1.65736	1.52153	-0.0389065	-0.123362	0.807223
	Cldn9	sp|Q9Z0S7|CLD9_MOUSE	Claudin-9 OS=Mus musculus OX=10090 GN=Cldn9 PE=2 SV=2	NA	NA	NA	NA	NA	NA	NA	NA	NA	NA	NA	NA	NA	NA	NA	1	0.654656	0.735995	0.723135	0.598289	1	0.878219	0.739158	0.677448	0.564161	1	0.733024	0.714208	0.675992	0.585919	1	0.745	0.73377	0.726494	0.614793	1	0.795872	0.724218	0.659253	0.57504	38.2103	33.7672	9.53175	6.57562	-0.178337	-0.535614	0.80731
	Dpf2	sp|Q61103|REQU_MOUSE	Zinc finger protein ubi-d4 OS=Mus musculus OX=10090 GN=Dpf2 PE=1 SV=1	1	0.760979	0.614844	0.426318	0.301478	1	0.780825	0.607547	0.507045	0.321064	1	0.757091	0.63076	0.423805	0.350131	1	0.789865	0.633591	0.479269	0.323286	1	0.794531	0.607634	0.487941	0.339927	1	0.779439	0.625747	0.493753	0.333515	1	0.787133	0.637	0.497	0.35	1	0.768299	0.637	0.497	0.35	18.2258	18.1499	0.56358	0.5	-0.00602379	-0.172694	0.807435
	Ttc39b	sp|Q8BYY4|TT39B_MOUSE	Tetratricopeptide repeat protein 39B OS=Mus musculus OX=10090 GN=Ttc39b PE=1 SV=1	1	0.795396	0.657488	0.483455	0.307617	1	0.788111	0.683625	0.46998	0.33497	1	0.807148	0.640336	0.516938	0.316119	1	0.800785	0.653754	0.499133	0.318919	1	0.813746	0.651931	0.580903	0.31612	1	0.790893	0.644673	0.464625	0.324127	1	0.804674	0.678427	0.497	0.35	1	0.795207	0.644043	0.508058	0.35	18.6551	18.5361	1.04842	0.649576	-0.00923821	-0.690649	0.807825
	Abhd12	sp|Q99LR1|ABD12_MOUSE	Lysophosphatidylserine lipase ABHD12 OS=Mus musculus OX=10090 GN=Abhd12 PE=1 SV=2	1	0.881927	0.714336	0.546997	0.346543	1	0.846651	0.735994	0.533863	0.366252	1	0.853783	0.703185	0.561138	0.336371	1	0.856733	0.728981	0.568875	0.362276	1	0.859255	0.717577	0.544937	0.362341	1	0.864076	0.734247	0.549194	0.358756	1	0.871681	0.739908	0.562223	0.363635	1	0.850317	0.716732	0.538992	0.35076	20.892	19.845	2.30119	1.72905	-0.0741736	-0.412398	0.807899
	Atp13a3	sp|Q5XF89|AT133_MOUSE	Probable cation-transporting ATPase 13A3 OS=Mus musculus OX=10090 GN=Atp13a3 PE=1 SV=1	1	0.704597	0.635097	0.526186	0.287679	1	0.789643	0.686651	0.419304	0.266616	1	0.755935	0.560737	0.477633	0.26883	1	0.71827	0.580989	0.50859	0.222434	1	0.836061	0.600427	0.498978	0.261409	1	0.812159	0.573987	0.409883	0.403492	1	0.747414	0.647716	0.497005	0.35	1	0.792664	0.637	0.497	0.35	18.1878	18.2258	0.5	0.5	0.00301504	0	0.807958
	Prickle3	sp|Q80VL3|PRIC3_MOUSE	Prickle planar cell polarity protein 3 OS=Mus musculus OX=10090 GN=Prickle3 PE=1 SV=1	NA	NA	NA	NA	NA	NA	NA	NA	NA	NA	NA	NA	NA	NA	NA	1	0.660711	0.454266	0.356619	0.150276	1	0.639301	0.512482	0.231066	0.137318	1	0.663489	0.427847	0.317219	0.152472	1	0.745	0.637	0.497	0.35	1	0.745	0.637	0.497	0.35	18.0746	18.0746	0.5	0.5	0	0	0.808019
	Crtac1	sp|Q8R555|CRAC1_MOUSE	Cartilage acidic protein 1 OS=Mus musculus OX=10090 GN=Crtac1 PE=2 SV=1	1	0.868078	0.702433	0.485069	0.341864	1	0.785056	0.654712	0.493668	0.38815	1	0.776419	0.735294	0.492467	0.293545	1	0.88303	0.756414	0.572577	0.356657	1	0.867561	0.74075	0.594888	0.385936	1	0.877492	0.723993	0.621859	0.367201	1	0.855298	0.717991	0.529417	0.367501	1	0.831769	0.731742	0.556974	0.35	20.2133	20.355	1.73193	2.09542	0.0100771	0.274859	0.808029
	Trap1	sp|Q9CQN1|TRAP1_MOUSE	Heat shock protein 75 kDa, mitochondrial OS=Mus musculus OX=10090 GN=Trap1 PE=1 SV=1	1	0.870123	0.730553	0.563606	0.397573	1	0.862252	0.735374	0.584522	0.383692	1	0.868538	0.73801	0.580634	0.383712	1	0.853881	0.72698	0.559411	0.388964	1	0.845502	0.749076	0.559397	0.3619	1	0.852598	0.738219	0.571638	0.378793	1	0.871996	0.74444	0.581491	0.395354	1	0.846824	0.740164	0.557792	0.373072	22.6284	21.2486	3.00007	2.37858	-0.0907655	-0.334894	0.808048
	Arhgap20	sp|Q6IFT4|RHG20_MOUSE	Rho GTPase-activating protein 20 OS=Mus musculus OX=10090 GN=Arhgap20 PE=1 SV=1	1	0.818142	0.658256	0.528512	0.360234	1	0.824168	0.640924	0.550822	0.358344	1	0.820685	0.680786	0.560668	0.342554	1	0.74546	0.684833	0.560958	0.379297	1	0.824039	0.642441	0.57408	0.397956	1	0.768675	0.647047	0.557855	0.39068	1	0.805834	0.674809	0.559076	0.371236	1	0.795745	0.655154	0.551437	0.375334	20.6444	20.355	1.22131	0.924098	-0.0203678	-0.402307	0.808071
	Arpp19	sp|P56212|ARP19_MOUSE	cAMP-regulated phosphoprotein 19 OS=Mus musculus OX=10090 GN=Arpp19 PE=1 SV=2	1	0.825331	0.707721	0.532441	0.362762	1	0.804717	0.692978	0.521878	0.322271	1	0.830774	0.698828	0.498251	0.359139	1	0.820131	0.701543	0.507462	0.361717	1	0.827074	0.687509	0.54007	0.348085	1	0.822542	0.703253	0.526688	0.354432	1	0.826637	0.714218	0.532905	0.354194	1	0.818076	0.694926	0.508905	0.352156	19.845	19.1471	1.45159	1.17468	-0.0516456	-0.305363	0.808124
	Actr2	sp|P61161|ARP2_MOUSE	Actin-related protein 2 OS=Mus musculus OX=10090 GN=Actr2 PE=1 SV=1	1	0.928728	0.846718	0.709605	0.468061	1	0.929441	0.841965	0.720364	0.476767	1	0.926185	0.860002	0.700836	0.477126	1	0.918852	0.882825	0.735348	0.496843	1	0.938526	0.859086	0.722007	0.492564	1	0.945959	0.871553	0.713533	0.478029	1	0.935584	0.87064	0.734084	0.485835	1	0.928168	0.861943	0.699361	0.480844	34.5712	32.2665	8.65456	7.65572	-0.0995357	-0.176923	0.808456
	Hltf	sp|Q6PCN7|HLTF_MOUSE	Helicase-like transcription factor OS=Mus musculus OX=10090 GN=Hltf PE=1 SV=1	1	0.794892	0.651267	0.420409	0.323592	1	0.779499	0.650498	0.485092	0.24518	1	0.790304	0.622533	0.492472	0.293761	1	0.745823	0.594295	0.401887	0.238104	1	0.728667	0.569472	0.446914	0.28178	1	0.70488	0.592566	0.449111	0.274435	1	0.783315	0.645491	0.497	0.35	1	0.745	0.637	0.497	0.35	18.3024	18.0746	0.5	0.5	-0.0180716	0	0.808562
	Tollip	sp|Q9QZ06|TOLIP_MOUSE	Toll-interacting protein OS=Mus musculus OX=10090 GN=Tollip PE=1 SV=1	1	0.848269	0.764742	0.588019	0.417543	1	0.880808	0.774383	0.61612	0.405879	1	0.860622	0.789364	0.59951	0.420423	1	0.868752	0.750266	0.564048	0.364232	1	0.882121	0.775187	0.59447	0.372573	1	0.873709	0.773723	0.591715	0.369305	1	0.875853	0.776601	0.601708	0.401162	1	0.863429	0.777821	0.582467	0.385704	23.5458	22.5115	4.03017	3.12187	-0.0648083	-0.368433	0.808709
	Prkd3	sp|Q8K1Y2|KPCD3_MOUSE	Serine/threonine-protein kinase D3 OS=Mus musculus OX=10090 GN=Prkd3 PE=1 SV=1	1	0.865801	0.796328	0.62732	0.457377	1	0.934356	0.747865	0.591652	0.488213	1	0.880648	0.752781	0.56757	0.502041	1	0.709334	0.582515	0.554814	0.338247	1	0.711611	0.680834	0.625863	0.471391	1	0.710629	0.55421	0.537915	0.446195	1	0.846407	0.722374	0.603574	0.433223	1	0.758908	0.661004	0.564351	0.47148	24.6797	24.0661	2.92534	0.943348	-0.0363215	-1.63274	0.808816
	Cbx4	sp|O55187|CBX4_MOUSE	E3 SUMO-protein ligase CBX4 OS=Mus musculus OX=10090 GN=Cbx4 PE=1 SV=2	1	0.751078	0.642903	0.461013	0.286547	1	0.7856	0.600245	0.414311	0.297981	1	0.794612	0.625071	0.405044	0.310638	1	0.725136	0.514586	0.367762	0.184588	1	0.68562	0.52583	0.39228	0.265248	1	0.675105	0.538963	0.383497	0.28288	1	0.763848	0.637	0.497	0.35	1	0.745	0.637	0.497	0.35	18.1499	18.0746	0.5	0.5	-0.00599874	0	0.808835
	Ric1	sp|Q69ZJ7|RIC1_MOUSE	Guanine nucleotide exchange factor subunit RIC1 OS=Mus musculus OX=10090 GN=Ric1 PE=1 SV=2	1	0.793974	0.601245	0.461496	0.261097	1	0.929365	0.7054	0.49909	0.339314	1	0.798928	0.68579	0.495956	0.354507	1	0.677184	0.544894	0.442611	0.12507	1	0.642189	0.515045	0.342769	0.285159	1	0.62243	0.518725	0.513868	0.376199	1	0.810084	0.637	0.497	0.35	1	0.745	0.637	0.497	0.35	18.2258	18.0746	0.5	0.5	-0.0120225	0	0.808892
	Cog2	sp|Q921L5|COG2_MOUSE	Conserved oligomeric Golgi complex subunit 2 OS=Mus musculus OX=10090 GN=Cog2 PE=1 SV=2	1	0.84913	0.730862	0.505926	0.377074	1	0.856082	0.721845	0.544104	0.301971	1	0.851842	0.709135	0.561818	0.361487	1	0.856192	0.727552	0.552774	0.415108	1	0.871627	0.723274	0.519161	0.378719	1	0.844481	0.740439	0.563635	0.400867	1	0.863712	0.740224	0.54658	0.369995	1	0.847262	0.722679	0.53544	0.378629	20.842	20.842	2.24343	2.0667	0	-0.118378	0.808935
	Sec16a	sp|E9QAT4|SC16A_MOUSE	Protein transport protein Sec16A OS=Mus musculus OX=10090 GN=Sec16a PE=1 SV=1	1	0.84579	0.676322	0.500682	0.305071	1	0.839327	0.687854	0.483774	0.328504	1	0.83093	0.674865	0.509366	0.315876	1	0.833199	0.697551	0.494401	0.342697	1	0.838442	0.68362	0.517151	0.333969	1	0.844753	0.684295	0.507241	0.334847	1	0.849349	0.700713	0.505264	0.35	1	0.82932	0.679323	0.498488	0.35	19.0217	18.6952	1.37739	1.05789	-0.0249824	-0.380752	0.808958
	Ap2s1	sp|P62743|AP2S1_MOUSE	AP-2 complex subunit sigma OS=Mus musculus OX=10090 GN=Ap2s1 PE=1 SV=1	1	0.965183	0.880948	0.784325	0.575457	1	0.951911	0.892038	0.792014	0.543993	1	0.951204	0.899494	0.745348	0.57277	1	0.954848	0.914503	0.78999	0.627041	1	0.955003	0.907018	0.751794	0.551545	1	0.969344	0.911035	0.790514	0.592345	1	0.967224	0.909301	0.801088	0.587441	1	0.949796	0.904245	0.749788	0.570491	48.3997	42.291	14.0552	11.9426	-0.194647	-0.234992	0.808972
	Msh6	sp|P54276|MSH6_MOUSE	DNA mismatch repair protein Msh6 OS=Mus musculus OX=10090 GN=Msh6 PE=1 SV=3	1	0.778801	0.627379	0.495058	0.314222	1	0.766135	0.607545	0.457714	0.363937	1	0.780731	0.619634	0.473344	0.277302	1	0.784319	0.630276	0.470065	0.323023	1	0.792461	0.625674	0.530427	0.332711	1	0.786128	0.6483	0.493835	0.318381	1	0.786329	0.637	0.497	0.35	1	0.777719	0.637	0.497	0.35	18.2258	18.1878	0.5	0.5	-0.00301504	0	0.80899
	Micos13	sp|Q8R404|MIC13_MOUSE	MICOS complex subunit MIC13 OS=Mus musculus OX=10090 GN=Micos13 PE=1 SV=1	1	0.958005	0.886041	0.784033	0.625707	1	0.9592	0.878244	0.808857	0.558615	1	0.958055	0.923414	0.75511	0.644307	1	0.956594	0.902045	0.797397	0.605043	1	0.959942	0.905522	0.786522	0.593632	1	0.962918	0.904857	0.778038	0.598979	1	0.967843	0.902247	0.809074	0.601733	1	0.951583	0.909661	0.760459	0.610577	49.7825	46.0949	14.7972	13.6299	-0.111031	-0.118548	0.809086
	Kntc1	sp|Q8C3Y4|KNTC1_MOUSE	Kinetochore-associated protein 1 OS=Mus musculus OX=10090 GN=Kntc1 PE=1 SV=2	1	0.923702	0.846666	0.672751	0.499077	1	0.951459	0.828684	0.733007	0.424014	1	0.917933	0.87725	0.648184	0.502143	1	0.939265	0.947789	0.808072	0.565548	1	1.00489	0.845931	0.759127	0.586322	1	0.883102	0.977233	0.766325	0.579768	1	0.948052	0.88785	0.750255	0.50149	1	0.926587	0.898534	0.711781	0.554348	37.3903	37.5515	9.63065	10.5882	0.00620515	0.136746	0.809348
	Nudt18	sp|Q3U2V3|NUD18_MOUSE	8-oxo-dGDP phosphatase NUDT18 OS=Mus musculus OX=10090 GN=Nudt18 PE=1 SV=1	1	0.93001	0.808702	0.618599	0.375643	1	0.926234	0.744553	0.613815	0.401402	1	0.880775	0.789339	0.592997	0.430003	1	0.914619	0.749172	0.551847	0.363128	1	0.89246	0.793106	0.590672	0.352315	1	0.89017	0.806233	0.562787	0.363059	1	0.933531	0.780946	0.607065	0.385335	1	0.87908	0.794623	0.569388	0.380063	23.8683	21.9444	4.17077	3.41994	-0.121243	-0.286344	0.809403
	Cend1	sp|Q9JKC6|CEND_MOUSE	Cell cycle exit and neuronal differentiation protein 1 OS=Mus musculus OX=10090 GN=Cend1 PE=1 SV=1	1	0.969908	0.895343	0.785531	0.603903	1	0.952339	0.891441	0.791152	0.573677	1	0.964467	0.906755	0.763711	0.605861	1	0.964528	0.900489	0.763557	0.589751	1	0.960794	0.903771	0.781698	0.580378	1	0.970286	0.900429	0.780077	0.593767	1	0.972168	0.909229	0.792392	0.594388	1	0.956461	0.902048	0.762397	0.591606	48.6701	44.6766	13.9569	12.9021	-0.123515	-0.113368	0.809415
	Ascc3	sp|E9PZJ8|ASCC3_MOUSE	Activating signal cointegrator 1 complex subunit 3 OS=Mus musculus OX=10090 GN=Ascc3 PE=1 SV=1	1	0.808286	0.679656	0.522123	0.298934	1	0.835163	0.670704	0.502136	0.318875	1	0.82638	0.683361	0.505559	0.337702	1	0.808312	0.660534	0.495792	0.336113	1	0.831103	0.672219	0.511554	0.310588	1	0.809835	0.677216	0.481727	0.330803	1	0.827164	0.683769	0.518996	0.35	1	0.813718	0.675995	0.497	0.35	19.1893	18.6551	1.26444	0.949171	-0.0407303	-0.413761	0.809455
	Moap1	sp|Q9ERH6|MOAP1_MOUSE	Modulator of apoptosis 1 OS=Mus musculus OX=10090 GN=Moap1 PE=1 SV=1	1	0.780318	0.657762	0.587252	0.00725935	1	0.656979	0.650605	0.53244	0.255366	1	0.833279	0.660591	0.535687	0.179819	1	0.529269	0.435839	0.310559	0.10517	1	0.568531	0.302048	0.375854	0.156152	1	0.610269	0.444552	0.273719	0.0637098	1	0.745	0.637	0.497	0.35	1	0.745	0.637	0.497	0.35	18.0746	18.0746	0.5	0.5	0	0	0.809497
	Tmem242	sp|Q8VCR3|TM242_MOUSE	Transmembrane protein 242 OS=Mus musculus OX=10090 GN=Tmem242 PE=2 SV=1	1	0.76312	0.766949	0.564349	0.410649	1	0.799509	0.664611	0.556889	0.478801	1	0.769014	0.753266	0.601209	0.450075	1	0.816975	0.599199	0.487599	0.376508	1	0.807492	0.690261	0.467281	0.300621	1	0.726532	0.696014	0.457249	0.384122	1	0.803111	0.690391	0.548591	0.427264	1	0.758958	0.711576	0.497	0.376543	22.6284	19.6658	1.35909	0.812188	-0.202448	-0.742754	0.809528
	Galnt13	sp|Q8CF93|GLT13_MOUSE	Polypeptide N-acetylgalactosaminyltransferase 13 OS=Mus musculus OX=10090 GN=Galnt13 PE=2 SV=1	NA	NA	NA	NA	NA	NA	NA	NA	NA	NA	NA	NA	NA	NA	NA	1	0.772481	0.56653	0.405057	0.301624	1	0.751472	0.6112	0.441691	0.243044	1	0.783204	0.617842	0.438584	0.287131	1	0.780307	0.637	0.497	0.35	1	0.757589	0.637	0.497	0.35	18.1878	18.1121	0.5	0.5	-0.00601124	0	0.809541
	Atp6v0d1	sp|P51863|VA0D1_MOUSE	V-type proton ATPase subunit d 1 OS=Mus musculus OX=10090 GN=Atp6v0d1 PE=1 SV=2	1	0.933663	0.892353	0.777305	0.583801	1	0.943576	0.907817	0.78556	0.566656	1	0.956854	0.893396	0.772719	0.614271	1	0.947231	0.914033	0.788153	0.596235	1	0.960017	0.910925	0.730424	0.57774	1	0.96663	0.903663	0.780473	0.591998	1	0.9514	0.918205	0.795984	0.587508	1	0.952446	0.901058	0.748441	0.59294	47.6063	43.5597	13.8193	12.7442	-0.128156	-0.116837	0.809587
	Ucp1	sp|P12242|UCP1_MOUSE	Mitochondrial brown fat uncoupling protein 1 OS=Mus musculus OX=10090 GN=Ucp1 PE=1 SV=2	1	0.850979	0.674131	0.500461	0.322456	1	0.82915	0.68322	0.490449	0.331827	1	0.844648	0.650425	0.527479	0.311331	1	0.817776	0.768229	0.585433	0.381605	1	0.86615	0.726052	0.601089	0.339704	1	0.843973	0.725819	0.507212	0.417359	1	0.842545	0.721997	0.537759	0.350574	1	0.842869	0.699162	0.532496	0.354402	19.8903	19.7103	1.91403	1.5827	-0.0131155	-0.274231	0.809659
	Epb41l4b	sp|Q9JMC8|E41LB_MOUSE	Band 4.1-like protein 4B OS=Mus musculus OX=10090 GN=Epb41l4b PE=1 SV=2	1	0.921391	0.722081	0.492809	0.2233	1	0.869585	0.692707	0.473572	0.274696	1	0.848532	0.729306	0.40555	0.267342	1	0.856902	0.75279	0.643237	0.388189	1	0.863071	0.804347	0.606785	0.418727	1	0.880886	0.760223	0.579401	0.3858	1	0.892536	0.735997	0.548852	0.35	1	0.855442	0.763021	0.517814	0.35556	20.0275	19.845	2.56458	2.12259	-0.0132055	-0.272893	0.809686
	Rpl10	sp|Q6ZWV3|RL10_MOUSE	60S ribosomal protein L10 OS=Mus musculus OX=10090 GN=Rpl10 PE=1 SV=3	1	0.910516	0.796989	0.640139	0.41018	1	0.914212	0.826722	0.651719	0.436435	1	0.922547	0.816295	0.645236	0.390608	1	0.902798	0.829673	0.661142	0.41481	1	0.932585	0.809961	0.641919	0.389754	1	0.933256	0.83439	0.608936	0.402603	1	0.919086	0.831266	0.663312	0.425752	1	0.920741	0.818611	0.619266	0.392592	27.5694	25.0343	5.6438	4.61049	-0.139163	-0.291747	0.809803
	Cry2	sp|Q9R194|CRY2_MOUSE	Cryptochrome-2 OS=Mus musculus OX=10090 GN=Cry2 PE=1 SV=1	1	0.791306	0.580669	0.539357	0.320346	1	0.814144	0.59965	0.448133	0.321941	1	0.74808	0.606028	0.464386	0.346994	NA	NA	NA	NA	NA	NA	NA	NA	NA	NA	NA	NA	NA	NA	NA	1	0.813678	0.637	0.510534	0.35	1	0.745	0.637	0.497	0.35	18.4967	18.0746	0.878553	0.5	-0.0333061	-0.813201	0.809987
	Plxdc1	sp|Q91ZV7|PLDX1_MOUSE	Plexin domain-containing protein 1 OS=Mus musculus OX=10090 GN=Plxdc1 PE=1 SV=2	1	0.814855	0.646736	0.53414	0.354226	1	0.801906	0.706025	0.507851	0.393566	1	0.814161	0.651902	0.544791	0.357716	1	0.787698	0.719964	0.563825	0.433494	1	0.825586	0.684891	0.621202	0.39623	1	0.806601	0.720884	0.542918	0.394066	1	0.811397	0.704379	0.547584	0.39904	1	0.806728	0.684289	0.556872	0.380941	21.7255	21.0433	1.51637	1.36899	-0.0460285	-0.147515	0.810093
	Dpyd	sp|Q8CHR6|DPYD_MOUSE	Dihydropyrimidine dehydrogenase [NADP(+)] OS=Mus musculus OX=10090 GN=Dpyd PE=1 SV=1	1	0.918361	0.751605	0.535294	0.361793	1	0.810494	0.723221	0.55653	0.350504	1	0.88445	0.721936	0.595779	0.413795	1	0.854786	0.675001	0.575496	0.378985	1	0.878805	0.76126	0.53993	0.40754	1	0.814945	0.674071	0.54273	0.393199	1	0.871124	0.73008	0.568085	0.369038	1	0.850679	0.717485	0.546715	0.403115	21.1969	21.9444	2.35311	2.21511	0.0499994	-0.0871921	0.810096
	Cnp	sp|P16330|CN37_MOUSE	2',3'-cyclic-nucleotide 3'-phosphodiesterase OS=Mus musculus OX=10090 GN=Cnp PE=1 SV=3	1	0.97878	0.930641	0.921155	0.810598	1	0.967099	0.949175	0.908528	0.838216	1	0.986775	0.960439	0.91275	0.788764	1	0.957428	0.963856	0.91811	0.797641	1	0.985705	0.963054	0.90206	0.82538	1	0.990653	0.958533	0.913584	0.778374	1	0.977679	0.961362	0.928243	0.820762	1	0.97899	0.959072	0.8967	0.795777	126.26	104.963	43.9985	36.5391	-0.266515	-0.268013	0.810135
	Top1	sp|Q04750|TOP1_MOUSE	DNA topoisomerase 1 OS=Mus musculus OX=10090 GN=Top1 PE=1 SV=2	1	0.8009	0.650899	0.514946	0.326664	1	0.807482	0.658417	0.481081	0.342905	1	0.803681	0.640149	0.494529	0.31375	1	0.793901	0.645602	0.494973	0.303732	1	0.793823	0.649688	0.554058	0.308781	1	0.788544	0.648758	0.474125	0.30142	1	0.810671	0.66511	0.509312	0.35	1	0.786628	0.644594	0.497	0.35	18.7757	18.3024	1.0891	0.5	-0.0368368	-1.12314	0.810187
	Pomgnt1	sp|Q91X88|PMGT1_MOUSE	Protein O-linked-mannose beta-1,2-N-acetylglucosaminyltransferase 1 OS=Mus musculus OX=10090 GN=Pomgnt1 PE=1 SV=1	NA	NA	NA	NA	NA	NA	NA	NA	NA	NA	NA	NA	NA	NA	NA	1	0.744822	0.669662	0.513139	0.441779	1	0.806841	0.60757	0.522421	0.270818	1	0.771857	0.672516	0.472938	0.391446	1	0.752648	0.667438	0.516497	0.458283	1	0.779599	0.637578	0.497	0.35	22.3383	18.1878	0.5	0.5	-0.296552	0	0.810234
	Fis1	sp|Q9CQ92|FIS1_MOUSE	Mitochondrial fission 1 protein OS=Mus musculus OX=10090 GN=Fis1 PE=1 SV=1	1	0.899224	0.817058	0.675987	0.43181	1	0.90722	0.809194	0.668694	0.435921	1	0.910691	0.825985	0.647298	0.441319	1	0.918704	0.835813	0.661712	0.448406	1	0.919417	0.815894	0.695884	0.443461	1	0.925502	0.809163	0.68447	0.424846	1	0.918293	0.834159	0.68111	0.44399	1	0.909815	0.81541	0.66312	0.434813	28.8475	27.14	6.43972	5.77896	-0.0880247	-0.156186	0.810432
	Cnn2	sp|Q08093|CNN2_MOUSE	Calponin-2 OS=Mus musculus OX=10090 GN=Cnn2 PE=1 SV=1	1	0.841382	0.625319	0.507481	0.339885	1	0.831553	0.645476	0.458694	0.344739	1	0.855872	0.704701	0.52334	0.348429	1	0.80575	0.646093	0.507333	0.319643	1	0.809872	0.697821	0.456469	0.321111	1	0.802706	0.649923	0.475204	0.312686	1	0.836139	0.652434	0.503481	0.35	1	0.814095	0.682545	0.497	0.35	18.5361	18.6952	1.17087	1.00346	0.0123308	-0.222599	0.81049
	Spg21	sp|Q9CQC8|SPG21_MOUSE	Maspardin OS=Mus musculus OX=10090 GN=Spg21 PE=1 SV=1	1	0.875813	0.783986	0.626135	0.554454	1	0.860643	0.789484	0.650902	0.535135	1	0.924607	0.765835	0.712853	0.513247	1	0.81807	0.565413	0.528159	0.28272	1	0.800937	0.736181	0.483656	0.304091	1	0.814167	0.578561	0.524537	0.36417	1	0.861419	0.726432	0.614043	0.462714	1	0.837849	0.691921	0.560918	0.392107	26.3998	21.6177	3.46721	1.84382	-0.288314	-0.911078	0.810892
	Ints2	sp|Q80UK8|INT2_MOUSE	Integrator complex subunit 2 OS=Mus musculus OX=10090 GN=Ints2 PE=1 SV=2	1	0.816323	0.614992	0.566568	0.379601	1	0.833248	0.706397	0.516158	0.379912	1	0.86611	0.693215	0.568455	0.381045	1	0.82524	0.687145	0.537008	0.367961	1	0.775422	0.666776	0.587251	0.428279	1	0.782714	0.655532	0.518414	0.446804	1	0.834848	0.682982	0.552223	0.381102	1	0.79936	0.670237	0.545276	0.41698	20.9422	21.8893	1.43142	1.31326	0.0638151	-0.124292	0.810949
	Stxbp4	sp|Q9WV89|STXB4_MOUSE	Syntaxin-binding protein 4 OS=Mus musculus OX=10090 GN=Stxbp4 PE=1 SV=1	1	0.654045	0.614967	0.45178	0.308602	1	0.767308	0.517919	0.456075	0.274206	1	0.751591	0.577025	0.406925	0.311634	1	0.746853	0.622242	0.428909	0.353925	1	0.778562	0.54077	0.414206	0.256092	1	0.684004	0.633102	0.436819	0.216922	1	0.745	0.637	0.497	0.35	1	0.745	0.637	0.497	0.35	18.0746	18.0746	0.5	0.5	0	0	0.811253
	Dhrs7	sp|Q9CXR1|DHRS7_MOUSE	Dehydrogenase/reductase SDR family member 7 OS=Mus musculus OX=10090 GN=Dhrs7 PE=1 SV=2	1	0.835382	0.741555	0.527419	0.369415	1	0.869578	0.665297	0.585317	0.349399	1	0.853061	0.742289	0.526344	0.355021	1	0.882361	0.715121	0.542489	0.349121	1	0.887267	0.729875	0.554318	0.355992	1	0.859131	0.734601	0.529739	0.374087	1	0.872351	0.720795	0.564054	0.361256	1	0.857765	0.733985	0.524036	0.359971	20.7427	19.9815	2.19198	1.97266	-0.0539388	-0.152094	0.811334
	Snx11	sp|Q91WL6|SNX11_MOUSE	Sorting nexin-11 OS=Mus musculus OX=10090 GN=Snx11 PE=1 SV=1	1	0.845377	0.782719	0.563255	0.426274	1	0.84199	0.780755	0.593368	0.416509	1	0.852285	0.772206	0.613228	0.405912	NA	NA	NA	NA	NA	NA	NA	NA	NA	NA	NA	NA	NA	NA	NA	1	0.854636	0.803056	0.5951	0.421055	1	0.845619	0.772324	0.609869	0.400724	24.5407	23.8031	3.80017	3.40906	-0.0440246	-0.156692	0.81146
	Dzip1	sp|Q8BMD2|DZIP1_MOUSE	Zinc finger protein DZIP1 OS=Mus musculus OX=10090 GN=Dzip1 PE=1 SV=3	1	0.869961	0.722396	0.523132	0.388612	1	0.877359	0.732578	0.575242	0.333179	1	0.869862	0.725798	0.540284	0.362549	1	0.901464	0.650792	0.556048	0.319466	1	0.846776	0.741709	0.436281	0.388053	1	0.860101	0.688061	0.566135	0.31814	1	0.892838	0.715393	0.563785	0.352363	1	0.850192	0.716919	0.501469	0.354518	20.2603	19.1893	2.37844	1.74944	-0.0783556	-0.443124	0.811469
	Tshz3	sp|Q8CGV9|TSH3_MOUSE	Teashirt homolog 3 OS=Mus musculus OX=10090 GN=Tshz3 PE=1 SV=2	1	0.779179	0.581374	0.555408	0.346175	1	0.845104	0.625174	0.212017	0.181471	1	0.728386	0.655371	0.653841	0.30353	NA	NA	NA	NA	NA	NA	NA	NA	NA	NA	NA	NA	NA	NA	NA	1	0.823094	0.637	0.497	0.35	1	0.745	0.655489	0.650483	0.35	18.2258	20.9422	0.814065	0.915258	0.200427	0.169034	0.811532
	Amz2	sp|Q400C8|AMZ2_MOUSE	Archaemetzincin-2 OS=Mus musculus OX=10090 GN=Amz2 PE=2 SV=1	1	0.833539	0.674105	0.460432	0.307364	1	0.835906	0.6201	0.458468	0.291601	1	0.786892	0.594679	0.522775	0.341188	1	0.821056	0.644816	0.457736	0.305851	1	0.836708	0.672013	0.496863	0.313328	1	0.807711	0.697267	0.450125	0.311124	1	0.840077	0.659811	0.497	0.35	1	0.801716	0.653049	0.497	0.35	18.4575	18.4185	1.15569	0.678768	-0.00305332	-0.767766	0.811601
	Kiaa2013	sp|Q91X21|K2013_MOUSE	Uncharacterized protein KIAA2013 OS=Mus musculus OX=10090 GN=Kiaa2013 PE=1 SV=1	1	0.735616	0.533837	0.412467	0.273755	1	0.83718	0.50541	0.438474	0.218838	1	0.645894	0.593908	0.347296	0.273252	1	0.670595	0.521833	0.414615	0.203235	1	0.685682	0.570915	0.335854	0.219681	1	0.741086	0.560278	0.373987	0.290662	1	0.757707	0.637	0.497	0.35	1	0.745	0.637	0.497	0.35	18.1121	18.0746	0.5	0.5	-0.00299625	0	0.811624
	Mdh1	sp|P14152|MDHC_MOUSE	Malate dehydrogenase, cytoplasmic OS=Mus musculus OX=10090 GN=Mdh1 PE=1 SV=3	1	0.956264	0.851225	0.706959	0.469617	1	0.927702	0.85291	0.705611	0.487802	1	0.945872	0.851344	0.699562	0.464475	1	0.949223	0.859292	0.708862	0.480212	1	0.94315	0.859902	0.72017	0.465345	1	0.951299	0.856275	0.69655	0.468058	1	0.954307	0.867946	0.719456	0.484488	1	0.938052	0.854236	0.692663	0.46423	34.5712	31.3379	8.43901	7.20432	-0.141661	-0.228213	0.811797
	Armc6	sp|Q8BNU0|ARMC6_MOUSE	Armadillo repeat-containing protein 6 OS=Mus musculus OX=10090 GN=Armc6 PE=1 SV=1	1	0.893017	0.762497	0.597343	0.397975	1	0.8991	0.755403	0.629736	0.390149	1	0.890015	0.785617	0.560436	0.399772	1	0.897409	0.817379	0.605256	0.403837	1	0.918129	0.767286	0.606215	0.34798	1	0.91092	0.806775	0.602609	0.369054	1	0.906419	0.791897	0.62309	0.402598	1	0.897633	0.784956	0.576989	0.370539	24.335	22.0556	4.22483	3.4409	-0.141893	-0.29611	0.811877
	Smap	sp|Q9R0P4|SMAP_MOUSE	Small acidic protein OS=Mus musculus OX=10090 GN=Smap PE=1 SV=1	1	0.833937	0.696202	0.52383	0.317075	1	0.811012	0.692946	0.483721	0.378466	1	0.835599	0.670425	0.524278	0.307774	1	0.798579	0.727458	0.51615	0.368201	1	0.843366	0.667167	0.601517	0.368206	1	0.825502	0.694503	0.532825	0.352129	1	0.824419	0.719006	0.520212	0.359858	1	0.826101	0.675761	0.540109	0.35	19.7999	19.5335	1.23357	1.32586	-0.0195402	0.104096	0.811939
	Ebag9	sp|Q9D0V7|RCAS1_MOUSE	Receptor-binding cancer antigen expressed on SiSo cells OS=Mus musculus OX=10090 GN=Ebag9 PE=1 SV=2	1	0.852605	0.72384	0.521662	0.373564	1	0.848471	0.715659	0.531675	0.31441	1	0.839726	0.720787	0.524533	0.288433	1	0.765332	0.648019	0.517111	0.303218	1	0.900937	0.735882	0.537333	0.246783	1	0.877694	0.696546	0.518681	0.29521	1	0.832046	0.70931	0.535795	0.35	1	0.864064	0.716134	0.514085	0.35	19.755	19.2742	1.5189	1.86454	-0.0355441	0.295795	0.811966
	Hacd3	sp|Q8K2C9|HACD3_MOUSE	Very-long-chain (3R)-3-hydroxyacyl-CoA dehydratase 3 OS=Mus musculus OX=10090 GN=Hacd3 PE=1 SV=2	1	0.893455	0.771847	0.588466	0.391495	1	0.888395	0.77442	0.59027	0.38576	1	0.887035	0.758925	0.585828	0.386832	1	0.883692	0.781091	0.56962	0.373308	1	0.906148	0.772497	0.596018	0.387199	1	0.89432	0.782661	0.575927	0.382344	1	0.898424	0.789257	0.595097	0.388798	1	0.887113	0.769757	0.57316	0.383729	23.0475	22.0556	3.58477	3.26013	-0.0634664	-0.136951	0.812016
	Grwd1	sp|Q810D6|GRWD1_MOUSE	Glutamate-rich WD repeat-containing protein 1 OS=Mus musculus OX=10090 GN=Grwd1 PE=1 SV=2	1	0.773521	0.660372	0.54321	0.411709	1	0.77685	0.669616	0.484964	0.385346	1	0.773792	0.758538	0.533679	0.44649	1	0.803112	0.783335	0.505301	0.353744	1	0.754424	0.664231	0.4891	0.324166	1	0.813359	0.625101	0.463277	0.347599	1	0.794404	0.717912	0.52347	0.388877	1	0.771804	0.68102	0.497	0.371022	20.842	19.2742	1.13409	0.683565	-0.11282	-0.73038	0.812022
	Baz1b	sp|Q9Z277|BAZ1B_MOUSE	Tyrosine-protein kinase BAZ1B OS=Mus musculus OX=10090 GN=Baz1b PE=1 SV=2	1	0.746265	0.614752	0.476091	0.304758	1	0.747256	0.613934	0.442943	0.34542	1	0.764393	0.592575	0.492056	0.302853	1	0.752054	0.587349	0.488275	0.315652	1	0.763507	0.602587	0.48853	0.340042	1	0.717341	0.628817	0.478667	0.333406	1	0.758435	0.637	0.497	0.35	1	0.745	0.637	0.497	0.35	18.1121	18.0746	0.5	0.5	-0.00299625	0	0.812049
	Sh2b1	sp|Q91ZM2|SH2B1_MOUSE	SH2B adapter protein 1 OS=Mus musculus OX=10090 GN=Sh2b1 PE=1 SV=2	1	0.913725	0.767721	0.63893	0.400387	1	0.858351	0.796829	0.615557	0.452863	1	0.896071	0.761839	0.65092	0.420958	1	0.863058	0.775704	0.590565	0.401644	1	0.880664	0.76226	0.626945	0.381807	1	0.862161	0.743348	0.59853	0.410381	1	0.888288	0.793556	0.627329	0.423576	1	0.870911	0.754212	0.612701	0.402653	25.252	23.7383	4.30065	3.5554	-0.0891837	-0.274544	0.812075
	Sbno1	sp|Q689Z5|SBNO1_MOUSE	Protein strawberry notch homolog 1 OS=Mus musculus OX=10090 GN=Sbno1 PE=1 SV=2	1	0.703644	0.600265	0.456229	0.298526	1	0.731897	0.607817	0.447582	0.296588	1	0.733701	0.602182	0.464469	0.323823	1	0.72934	0.63493	0.468314	0.310087	1	0.746193	0.5846	0.472663	0.30291	1	0.707157	0.606377	0.46595	0.322354	1	0.745	0.637	0.497	0.35	1	0.745	0.637	0.497	0.35	18.0746	18.0746	0.5	0.5	0	0	0.812082
	Slc6a7	sp|Q6PGE7|SC6A7_MOUSE	Sodium-dependent proline transporter OS=Mus musculus OX=10090 GN=Slc6a7 PE=1 SV=1	1	0.932137	0.86732	0.700163	0.506027	1	0.931997	0.872971	0.726952	0.491513	1	0.921029	0.85186	0.69493	0.544846	1	0.987779	0.883429	0.689338	0.508927	1	0.925522	0.860167	0.682793	0.529882	1	0.941631	0.864897	0.733222	0.498976	1	0.960548	0.888044	0.717796	0.507433	1	0.920673	0.857371	0.690884	0.522838	36.7593	33.1095	9.16037	8.51014	-0.150861	-0.106224	0.812159
	Rsrp1	sp|Q3UC65|RSRP1_MOUSE	Arginine/serine-rich protein 1 OS=Mus musculus OX=10090 GN=Rsrp1 PE=1 SV=1	NA	NA	NA	NA	NA	NA	NA	NA	NA	NA	NA	NA	NA	NA	NA	1	0.77326	0.500932	0.439764	0.15089	1	0.76483	0.733651	0.375103	0.263227	1	0.72573	0.462405	0.424305	0.371545	1	0.781085	0.637	0.497	0.35	1	0.745	0.637	0.497	0.35	18.1878	18.0746	0.5	0.5	-0.00900749	0	0.812244
	Adcy3	sp|Q8VHH7|ADCY3_MOUSE	Adenylate cyclase type 3 OS=Mus musculus OX=10090 GN=Adcy3 PE=1 SV=2	1	0.863693	0.712244	0.544289	0.347463	1	0.855053	0.733104	0.536798	0.320606	1	0.870638	0.687491	0.523648	0.34802	1	0.86172	0.714702	0.54392	0.345563	1	0.86173	0.699251	0.540423	0.358658	1	0.864444	0.722531	0.531519	0.325763	1	0.870066	0.733488	0.553981	0.35	1	0.856882	0.701487	0.519099	0.35	20.2133	19.2742	2.30149	1.78673	-0.0686349	-0.365251	0.812271
	Dhrs11	sp|Q3U0B3|DHR11_MOUSE	Dehydrogenase/reductase SDR family member 11 OS=Mus musculus OX=10090 GN=Dhrs11 PE=1 SV=1	1	0.949472	0.866386	0.738364	0.489038	1	0.886105	0.867786	0.676857	0.545801	1	0.975232	0.848365	0.755035	0.50915	1	0.919647	0.844654	0.727988	0.535075	1	0.876125	0.812605	0.644163	0.512546	1	0.923161	0.837956	0.706787	0.515984	1	0.928319	0.873079	0.726715	0.528582	1	0.916118	0.831372	0.689231	0.510831	35.9998	32.2665	9.77183	7.87178	-0.157952	-0.311939	0.81232
	Gcdh	sp|Q60759|GCDH_MOUSE	Glutaryl-CoA dehydrogenase, mitochondrial OS=Mus musculus OX=10090 GN=Gcdh PE=1 SV=2	1	0.945661	0.855607	0.732395	0.518732	1	0.942131	0.863981	0.719947	0.543874	1	0.947454	0.854882	0.729892	0.542084	1	0.937324	0.874979	0.70808	0.526068	1	0.93339	0.862454	0.735594	0.456576	1	0.949551	0.856056	0.72626	0.517022	1	0.951615	0.878327	0.732452	0.534836	1	0.934744	0.856194	0.717818	0.503498	37.878	33.8986	9.75837	8.46015	-0.160134	-0.205956	0.812952
	Gpc6	sp|Q9R087|GPC6_MOUSE	Glypican-6 OS=Mus musculus OX=10090 GN=Gpc6 PE=1 SV=1	1	0.94931	0.808959	0.612877	0.420048	1	0.876757	0.796002	0.630459	0.379397	1	0.917926	0.748978	0.63307	0.432288	1	0.951818	0.799809	0.582508	0.408214	1	0.927697	0.787867	0.588344	0.346956	1	0.910703	0.790204	0.624459	0.417876	1	0.935872	0.815061	0.620926	0.40783	1	0.910054	0.774079	0.602527	0.39731	25.8515	23.294	4.54123	3.77047	-0.15029	-0.26834	0.813081
	Rnft2	sp|Q3UF64|RNFT2_MOUSE	RING finger and transmembrane domain-containing protein 2 OS=Mus musculus OX=10090 GN=Rnft2 PE=2 SV=2	1	0.675854	0.667961	0.531405	0.430932	1	0.639313	0.60338	0.596699	0.419098	1	0.839824	0.759238	0.589323	0.388217	1	0.726123	0.533909	0.442232	0.253961	1	0.724635	0.61462	0.481014	0.251093	1	0.80734	0.618313	0.412457	0.18354	1	0.745	0.637	0.535757	0.373274	1	0.781878	0.662453	0.497	0.35	19.5335	18.4575	0.5	0.540388	-0.0817431	0.112067	0.813151
	Galk2	sp|Q68FH4|GALK2_MOUSE	N-acetylgalactosamine kinase OS=Mus musculus OX=10090 GN=Galk2 PE=1 SV=1	1	0.89768	0.744869	0.594925	0.389031	1	0.864266	0.736357	0.584374	0.371856	1	0.908655	0.753978	0.560649	0.322486	1	0.859961	0.759818	0.572175	0.409374	1	0.837293	0.728409	0.673468	0.375809	1	0.860155	0.735392	0.571617	0.362068	1	0.883879	0.760485	0.596137	0.395365	1	0.85998	0.737656	0.589147	0.351725	23.0475	21.0433	3.49053	2.56794	-0.131245	-0.442835	0.813188
	Nfib	sp|P97863|NFIB_MOUSE	Nuclear factor 1 B-type OS=Mus musculus OX=10090 GN=Nfib PE=1 SV=2	1	0.724553	0.663457	0.420045	0.187341	1	0.760399	0.569425	0.405671	0.266392	1	0.776981	0.626236	0.318136	0.343001	NA	NA	NA	NA	NA	NA	NA	NA	NA	NA	NA	NA	NA	NA	NA	1	0.753429	0.63776	0.497	0.35	1	0.770316	0.637	0.497	0.35	18.1121	18.1499	0.5	0.5	0.00300249	0	0.813199
	Ca2	sp|P00920|CAH2_MOUSE	Carbonic anhydrase 2 OS=Mus musculus OX=10090 GN=Ca2 PE=1 SV=4	1	0.952841	0.891863	0.799049	0.62984	1	0.945538	0.899041	0.815702	0.61065	1	0.967449	0.919919	0.808913	0.618996	1	0.949574	0.899764	0.815104	0.612609	1	0.963664	0.90496	0.769857	0.609411	1	0.957316	0.914662	0.798333	0.601995	1	0.959228	0.91036	0.822263	0.622977	1	0.954088	0.911576	0.779603	0.608405	52.4816	47.6063	16.0911	14.1031	-0.14066	-0.190252	0.813264
	Nup133	sp|Q8R0G9|NU133_MOUSE	Nuclear pore complex protein Nup133 OS=Mus musculus OX=10090 GN=Nup133 PE=1 SV=2	1	0.930679	0.86755	0.784271	0.63936	1	0.929675	0.869657	0.766717	0.626788	1	0.93477	0.877754	0.770211	0.620019	1	0.941194	0.865528	0.779324	0.601617	1	0.936314	0.869632	0.78405	0.604447	1	0.938079	0.881107	0.762357	0.58233	1	0.94376	0.881049	0.789082	0.627866	1	0.927666	0.87456	0.759442	0.600536	47.4765	43.1284	14.8174	12.5071	-0.138575	-0.244546	0.813278
	Fmnl2	sp|A2APV2|FMNL2_MOUSE	Formin-like protein 2 OS=Mus musculus OX=10090 GN=Fmnl2 PE=1 SV=2	1	0.905874	0.766119	0.608108	0.393261	1	0.878505	0.774404	0.618253	0.397449	1	0.904175	0.780631	0.628221	0.369883	1	0.899715	0.795444	0.606694	0.390474	1	0.904754	0.782488	0.579334	0.421468	1	0.903274	0.794195	0.616867	0.389707	1	0.904608	0.792126	0.62333	0.399005	1	0.895346	0.784168	0.595376	0.391957	24.1998	22.9262	4.14995	3.71561	-0.0780025	-0.159496	0.813319
	Arl1	sp|P61211|ARL1_MOUSE	ADP-ribosylation factor-like protein 1 OS=Mus musculus OX=10090 GN=Arl1 PE=1 SV=1	1	0.814154	0.664625	0.524066	0.351517	1	0.802589	0.665373	0.523352	0.343995	1	0.800096	0.657221	0.518069	0.346832	1	0.811058	0.661426	0.481934	0.346709	1	0.83048	0.64887	0.519079	0.336553	1	0.817564	0.669539	0.518092	0.366094	1	0.819177	0.677279	0.522096	0.352684	1	0.807325	0.656939	0.505649	0.35	19.2742	18.6153	1.37969	0.938934	-0.0501858	-0.555244	0.813324
	Rhof	sp|Q8BYP3|RHOF_MOUSE	Rho-related GTP-binding protein RhoF OS=Mus musculus OX=10090 GN=Rhof PE=1 SV=1	1	0.838723	0.763477	0.561199	0.435586	1	0.886706	0.732658	0.603911	0.20233	1	0.862091	0.756137	0.498014	0.36186	1	0.893282	0.791691	0.628154	0.436359	1	0.892607	0.780377	0.651563	0.459053	1	0.883032	0.770027	0.622696	0.430858	1	0.882814	0.776079	0.610067	0.363369	1	0.870522	0.767243	0.577993	0.415527	22.0975	23.6096	3.22181	3.34773	0.0954899	0.0553128	0.813331
	Large1	sp|Q9Z1M7|LARG1_MOUSE	LARGE xylosyl- and glucuronyltransferase 1 OS=Mus musculus OX=10090 GN=Large1 PE=1 SV=1	1	0.843151	0.583159	0.516637	0.34881	1	0.785264	0.679088	0.560129	0.298929	1	0.778665	0.618133	0.590287	0.359967	1	0.79098	0.669692	0.5329	0.370318	1	0.798787	0.670722	0.516097	0.390394	1	0.800343	0.659398	0.538764	0.383782	1	0.816375	0.657451	0.548867	0.35	1	0.783877	0.647814	0.535618	0.376318	19.4898	19.9358	1.1578	0.592321	0.0326416	-0.96693	0.813355
	Tpd52l2	sp|Q9CYZ2|TPD54_MOUSE	Tumor protein D54 OS=Mus musculus OX=10090 GN=Tpd52l2 PE=1 SV=1	1	0.88132	0.786393	0.59479	0.431614	1	0.892612	0.782308	0.643644	0.374798	1	0.878922	0.79801	0.570665	0.424662	1	0.880647	0.767355	0.573356	0.414406	1	0.879229	0.740314	0.62751	0.40457	1	0.870747	0.773756	0.591382	0.398013	1	0.89477	0.792156	0.616242	0.412217	1	0.867578	0.769089	0.583755	0.407352	24.4032	23.4192	4.05341	3.55903	-0.0593785	-0.187653	0.813374
	Ecd	sp|Q9CS74|ECD_MOUSE	Protein ecdysoneless homolog OS=Mus musculus OX=10090 GN=Ecd PE=1 SV=2	1	0.614933	0.509688	0.328451	0.23613	1	0.62657	0.522058	0.310297	0.212762	1	0.655	0.516407	0.306621	0.177772	1	0.707658	0.56027	0.357329	0.282159	1	0.745188	0.483744	0.416369	0.213134	1	0.691655	0.556171	0.337615	0.278636	1	0.745	0.637	0.497	0.35	1	0.745	0.637	0.497	0.35	18.0746	18.0746	0.5	0.5	0	0	0.813389
	Atp6v1d	sp|P57746|VATD_MOUSE	V-type proton ATPase subunit D OS=Mus musculus OX=10090 GN=Atp6v1d PE=1 SV=1	1	0.907421	0.786597	0.648323	0.399267	1	0.908946	0.80644	0.668076	0.428581	1	0.909856	0.80955	0.627524	0.446775	1	0.920814	0.788915	0.666208	0.463374	1	0.880319	0.811712	0.636627	0.456855	1	0.912189	0.847803	0.653958	0.464452	1	0.922304	0.807455	0.673181	0.435685	1	0.892067	0.821418	0.626605	0.454298	27.5694	26.8887	6.00283	5.35026	-0.0360693	-0.166032	0.813471
	Cmpk1	sp|Q9DBP5|KCY_MOUSE	UMP-CMP kinase OS=Mus musculus OX=10090 GN=Cmpk1 PE=1 SV=1	1	0.914072	0.823402	0.683804	0.484633	1	0.916689	0.826968	0.700335	0.439647	1	0.931208	0.839143	0.673581	0.437988	1	0.92743	0.837364	0.694049	0.463204	1	0.923004	0.841769	0.670683	0.461764	1	0.925941	0.844735	0.68049	0.432665	1	0.929307	0.842715	0.705041	0.467772	1	0.917996	0.840278	0.662154	0.44241	31.2256	28.3777	7.44841	6.05161	-0.137974	-0.299613	0.813521
	Mtfmt	sp|Q9D799|FMT_MOUSE	Methionyl-tRNA formyltransferase, mitochondrial OS=Mus musculus OX=10090 GN=Mtfmt PE=2 SV=3	1	0.903022	0.589222	0.617328	0.508898	1	0.950516	0.97915	0.76725	0.495222	1	0.866241	0.806564	0.824584	0.476585	1	0.881163	0.908991	0.794414	0.616584	1	0.93168	0.877728	0.778123	0.576151	1	0.92791	0.897101	0.782859	0.583939	1	0.921477	0.839258	0.738643	0.545512	1	0.899889	0.85886	0.782424	0.543829	36.6048	38.2103	10.1642	11.0939	0.0619277	0.126274	0.813541
	Smpdl3b	sp|P58242|ASM3B_MOUSE	Acid sphingomyelinase-like phosphodiesterase 3b OS=Mus musculus OX=10090 GN=Smpdl3b PE=1 SV=1	1	0.9631	0.853594	0.736128	0.585509	1	0.852652	0.80061	0.699268	0.403666	1	0.913577	0.854473	0.699505	0.408313	1	0.724272	0.887481	0.625875	0.617113	1	0.918893	0.916011	0.724905	0.592745	1	0.831099	0.846935	0.776388	0.513325	1	0.856585	NA	0.699402	0.540707	1	0.879135	0.870869	0.720835	0.503065	35.9998	32.9998	9.20965	8.52736	-0.125531	-0.111047	0.813588
	Amfr	sp|Q9R049|AMFR_MOUSE	E3 ubiquitin-protein ligase AMFR OS=Mus musculus OX=10090 GN=Amfr PE=1 SV=2	1	0.792889	0.670801	0.53054	0.347589	1	0.816192	0.662127	0.520595	0.335264	1	0.788053	0.656671	0.486901	0.326045	1	0.709042	0.637252	0.54335	0.292311	1	0.741452	0.633135	0.481235	0.344184	1	0.761662	0.680927	0.505704	0.344968	1	0.782618	0.670197	0.543807	0.35	1	0.755001	0.655307	0.497	0.35	19.4898	18.3024	0.696814	0.5	-0.0906867	-0.478846	0.813679
	Rabepk	sp|Q8VCH5|RABEK_MOUSE	Rab9 effector protein with kelch motifs OS=Mus musculus OX=10090 GN=Rabepk PE=1 SV=2	1	0.860791	0.785574	0.574015	0.391847	1	0.885219	0.74851	0.55434	0.404422	1	0.885285	0.762626	0.568502	0.455955	1	0.859897	0.725702	0.563579	0.327114	1	0.908525	0.739641	0.536877	0.330915	1	0.879544	0.753388	0.577881	0.363627	1	0.878546	0.766733	0.57629	0.379739	1	0.882397	0.750281	0.548323	0.381769	21.9999	21.3006	3.1492	2.77776	-0.0466004	-0.181061	0.814184
	Lrch2	sp|Q3UMG5|LRCH2_MOUSE	Leucine-rich repeat and calponin homology domain-containing protein 2 OS=Mus musculus OX=10090 GN=Lrch2 PE=2 SV=2	1	0.804859	0.678534	0.539158	0.292682	1	0.810394	0.676622	0.524102	0.354265	1	0.821397	0.628382	0.537678	0.358531	1	0.817962	0.713244	0.528174	0.363489	1	0.807445	0.716556	0.549458	0.356296	1	0.83718	0.680875	0.534964	0.345089	1	0.820982	0.702937	0.54279	0.35	1	0.813286	0.673667	0.527936	0.351576	19.845	19.3169	1.35565	1.12391	-0.0389065	-0.270453	0.814265
	Syn3	sp|Q8JZP2|SYN3_MOUSE	Synapsin-3 OS=Mus musculus OX=10090 GN=Syn3 PE=1 SV=2	1	0.949955	0.89545	0.753979	0.556033	1	0.948917	0.902386	0.765315	0.55731	1	0.954421	0.892295	0.758152	0.590485	1	0.948727	0.904698	0.782505	0.567063	1	0.953679	0.908048	0.698811	0.554656	1	0.954519	0.896518	0.75335	0.560196	1	0.95911	0.914316	0.779578	0.565413	1	0.945485	0.89735	0.724007	0.566716	45.1396	39.963	12.2441	11.1878	-0.175727	-0.130164	0.814277
	Bckdk	sp|O55028|BCKD_MOUSE	[3-methyl-2-oxobutanoate dehydrogenase [lipoamide]] kinase, mitochondrial OS=Mus musculus OX=10090 GN=Bckdk PE=1 SV=1	1	0.897833	0.738182	0.566962	0.315041	1	0.865559	0.767862	0.500085	0.343238	1	0.884212	0.700072	0.582788	0.290706	1	0.933368	0.783681	0.614413	0.411513	1	0.876928	0.766411	0.607465	0.47492	1	0.897633	0.777442	0.638794	0.425532	1	0.90883	0.776713	0.572799	0.361875	1	0.877536	0.746371	0.596918	0.395323	21.8344	22.9867	2.96691	3.16852	0.0741909	0.0948478	0.814298
	Adra1d	sp|P97714|ADA1D_MOUSE	Alpha-1D adrenergic receptor OS=Mus musculus OX=10090 GN=Adra1d PE=1 SV=1	1	0.850747	0.71028	0.50986	0.396547	1	0.807278	0.701948	0.576709	0.409674	1	0.837255	0.707625	0.557363	0.392319	1	0.8837	0.707062	0.56448	0.350774	1	0.867762	0.745657	0.577492	0.342572	1	0.881138	0.701077	0.571855	0.37037	1	0.857152	0.719901	0.562662	0.390943	1	0.85333	0.716516	0.556139	0.366691	21.8893	20.7922	2.02655	2.2885	-0.0741818	0.175371	0.814298
	Tmub1	sp|Q9JMG3|TMUB1_MOUSE	Transmembrane and ubiquitin-like domain-containing protein 1 OS=Mus musculus OX=10090 GN=Tmub1 PE=1 SV=1	1	0.869507	0.751713	0.579589	0.428114	1	0.858592	0.825552	0.61197	0.422601	1	0.877695	0.695338	0.582109	0.374217	1	0.881783	0.725864	0.558966	0.358089	1	0.902482	0.752348	0.583541	0.413948	1	0.905615	0.776252	0.556488	0.309642	1	0.879871	0.781181	0.59582	0.408212	1	0.886543	0.739709	0.561282	0.364206	23.7383	20.842	3.51192	2.60614	-0.187723	-0.430347	0.814326
	Ctsa	sp|P16675|PPGB_MOUSE	Lysosomal protective protein OS=Mus musculus OX=10090 GN=Ctsa PE=1 SV=1	1	0.779152	0.647386	0.514911	0.345681	1	0.82713	0.65023	0.484146	0.315115	1	0.801771	0.665381	0.483148	0.330625	1	0.798885	0.622296	0.483712	0.313544	1	0.794933	0.639726	0.480575	0.303349	1	0.775628	0.660146	0.482819	0.312833	1	0.811633	0.653441	0.506568	0.35	1	0.782056	0.65348	0.497	0.35	18.6153	18.3796	0.939549	0.5	-0.0183785	-0.910041	0.814338
	Cbln2	sp|Q8BGU2|CBLN2_MOUSE	Cerebellin-2 OS=Mus musculus OX=10090 GN=Cbln2 PE=1 SV=1	1	0.931053	0.735221	0.60318	0.410813	1	0.873664	0.749633	0.588115	0.427596	1	0.88521	0.762895	0.565981	0.389137	1	0.907823	0.791215	0.643976	0.486076	1	0.888115	0.801757	0.696969	0.447513	1	0.909173	0.81204	0.664783	0.459339	1	0.91409	0.772161	0.624069	0.446773	1	0.885445	0.790627	0.629813	0.430267	26.0058	25.6989	4.53423	4.76749	-0.0171242	0.0723735	0.814346
	Shoc2	sp|O88520|SHOC2_MOUSE	Leucine-rich repeat protein SHOC-2 OS=Mus musculus OX=10090 GN=Shoc2 PE=1 SV=2	1	0.857947	0.729126	0.58448	0.314016	1	0.833791	0.736921	0.530096	0.396362	1	0.8641	0.68507	0.547814	0.386458	1	0.854266	0.805531	0.54628	0.469575	1	0.896162	0.688317	0.639659	0.348331	1	0.920306	0.795153	0.53885	0.480414	1	0.858578	0.770664	0.565931	0.398595	1	0.884801	0.721243	0.562677	0.403338	22.6284	22.2243	2.91736	2.60156	-0.0259952	-0.165284	0.814346
	Smarcd3	sp|Q6P9Z1|SMRD3_MOUSE	SWI/SNF-related matrix-associated actin-dependent regulator of chromatin subfamily D member 3 OS=Mus musculus OX=10090 GN=Smarcd3 PE=1 SV=2	1	0.849352	0.69109	0.502002	0.381256	1	0.842188	0.637876	0.474004	0.322605	1	0.82682	0.694465	0.505296	0.382703	1	0.827713	0.695434	0.505734	0.311892	1	0.829477	0.686204	0.551544	0.302239	1	0.848945	0.682915	0.503617	0.32221	1	0.849661	0.688271	0.506225	0.35	1	0.826359	0.686257	0.507388	0.35	18.8979	18.939	1.44706	1.12224	0.00313289	-0.36675	0.814363
	Mmaa	sp|Q8C7H1|MMAA_MOUSE	Methylmalonic aciduria type A homolog, mitochondrial OS=Mus musculus OX=10090 GN=Mmaa PE=1 SV=1	1	0.914587	0.768611	0.651075	0.414817	1	0.911222	0.814317	0.643965	0.405284	1	0.915541	0.798211	0.648678	0.430993	1	0.868856	0.771288	0.566982	0.40623	1	0.891695	0.768554	0.573641	0.374622	1	0.845049	0.770047	0.617756	0.410095	1	0.908132	0.798209	0.632986	0.414054	1	0.875373	0.777333	0.600594	0.403507	25.1065	23.6738	4.92974	3.75564	-0.0847701	-0.392454	0.814374
	Fbxo38	sp|Q8BMI0|FBX38_MOUSE	F-box only protein 38 OS=Mus musculus OX=10090 GN=Fbxo38 PE=1 SV=1	1	0.768889	0.592719	0.541521	0.313432	1	0.769869	0.684759	0.490645	0.402725	1	0.7265	0.534761	0.514715	0.338931	1	0.766032	0.65585	0.428193	0.353405	1	0.751997	0.62609	0.428194	0.363713	1	0.74819	0.765081	0.49007	0.326694	1	0.778174	0.657913	0.499098	0.361798	1	0.745	0.640374	0.497	0.35	18.8163	18.1121	0.5	0.5	-0.0550247	0	0.81438
	Rhot1	sp|Q8BG51|MIRO1_MOUSE	Mitochondrial Rho GTPase 1 OS=Mus musculus OX=10090 GN=Rhot1 PE=1 SV=1	1	0.932766	0.800326	0.651911	0.41953	1	0.914392	0.834109	0.629748	0.437666	1	0.914732	0.796422	0.63559	0.417686	1	0.92385	0.844627	0.679901	0.465299	1	0.936729	0.836266	0.698087	0.477459	1	0.930001	0.836684	0.675227	0.455086	1	0.933579	0.839825	0.666165	0.446109	1	0.918433	0.82152	0.65687	0.448347	29.1369	27.745	6.26051	5.77337	-0.0706191	-0.116866	0.814397
	Scd1	sp|P13516|ACOD1_MOUSE	Acyl-CoA desaturase 1 OS=Mus musculus OX=10090 GN=Scd1 PE=1 SV=2	1	0.782682	0.639151	0.462595	0.390456	1	0.789341	0.595656	0.481129	0.297879	1	0.817635	0.698029	0.501143	0.356196	1	0.76512	0.568439	0.478735	0.282093	1	0.758489	0.611051	0.460269	0.351302	1	0.753913	0.569927	0.502733	0.290483	1	0.788958	0.637	0.497	0.35	1	0.767958	0.637	0.497	0.35	18.2258	18.1499	0.5	0.5	-0.00602379	0	0.814414
	Gabra5	sp|Q8BHJ7|GBRA5_MOUSE	Gamma-aminobutyric acid receptor subunit alpha-5 OS=Mus musculus OX=10090 GN=Gabra5 PE=1 SV=1	1	0.900678	0.76164	0.577532	0.363238	1	0.880968	0.756421	0.606196	0.381337	1	0.881008	0.771839	0.574169	0.380356	1	0.907492	0.742165	0.579914	0.373143	1	0.900272	0.764107	0.570437	0.361448	1	0.883476	0.753178	0.585238	0.370927	1	0.906289	0.766879	0.600193	0.37785	1	0.879531	0.761437	0.563851	0.369181	22.5115	21.2486	3.43038	2.93236	-0.0832903	-0.226303	0.814439
	Cyp2d26	sp|Q8CIM7|CP2DQ_MOUSE	Cytochrome P450 2D26 OS=Mus musculus OX=10090 GN=Cyp2d26 PE=1 SV=1	1	0.866982	0.666444	0.517446	0.446511	1	0.809975	0.708249	0.553926	0.296811	1	0.920871	0.720552	0.487895	0.276794	1	0.841767	0.702078	0.559353	0.415265	1	0.875103	0.737224	0.551991	0.401184	1	0.832801	0.75512	0.556609	0.38034	1	0.839575	0.692257	0.543575	0.386196	1	0.876258	0.737632	0.532165	0.352772	20.9926	19.845	1.38481	2.28634	-0.0811096	0.723359	0.81444
	Abhd10	sp|Q6PE15|ABHDA_MOUSE	Mycophenolic acid acyl-glucuronide esterase, mitochondrial OS=Mus musculus OX=10090 GN=Abhd10 PE=1 SV=1	1	0.989255	0.918164	0.84879	0.663054	1	0.970962	0.913085	0.830337	0.647064	1	0.973963	0.930696	0.825755	0.668465	1	0.977169	0.930161	0.820756	0.650926	1	0.977114	0.936317	0.845119	0.661781	1	0.978102	0.933736	0.854163	0.620212	1	0.989039	0.933941	0.845606	0.658959	1	0.967671	0.931979	0.828915	0.648423	64.5329	58.8645	19.478	17.9713	-0.132638	-0.116152	0.81446
	Myo9a	sp|Q8C170|MYO9A_MOUSE	Unconventional myosin-IXa OS=Mus musculus OX=10090 GN=Myo9a PE=1 SV=2	1	0.824999	0.650747	0.51635	0.334394	1	0.812495	0.663424	0.483532	0.337757	1	0.820066	0.66212	0.503763	0.317691	1	0.808957	0.651489	0.49985	0.329449	1	0.798058	0.668512	0.49379	0.321063	1	0.796581	0.673521	0.490643	0.340577	1	0.825394	0.668691	0.512222	0.35	1	0.79618	0.666447	0.497	0.35	18.8979	18.5361	1.36664	0.673434	-0.027894	-1.02102	0.814501
	Itsn2	sp|Q9Z0R6|ITSN2_MOUSE	Intersectin-2 OS=Mus musculus OX=10090 GN=Itsn2 PE=1 SV=2	1	0.896651	0.777248	0.596854	0.398119	1	0.904897	0.773594	0.621527	0.411579	1	0.90023	0.796797	0.60635	0.414637	1	0.900116	0.794516	0.636485	0.423048	1	0.90122	0.794098	0.596212	0.4058	1	0.912791	0.793694	0.620163	0.420632	1	0.910465	0.795257	0.6306	0.416193	1	0.896025	0.793259	0.594811	0.41196	25.1065	23.8031	4.72996	3.97583	-0.076908	-0.250573	0.814509
	Dgkd	sp|E9PUQ8|DGKD_MOUSE	Diacylglycerol kinase delta OS=Mus musculus OX=10090 GN=Dgkd PE=1 SV=1	1	0.882857	0.762115	0.577811	0.376781	1	0.90754	0.766347	0.59898	0.375356	1	0.887498	0.761973	0.569236	0.368952	1	0.898538	0.768612	0.614781	0.380864	1	0.90269	0.786573	0.573046	0.36719	1	0.894441	0.780322	0.578822	0.396559	1	0.906222	0.779162	0.609503	0.382944	1	0.886155	0.774685	0.560937	0.375838	23.1701	21.458	3.72172	3.22059	-0.110747	-0.208644	0.814552
	Cpne7	sp|Q0VE82|CPNE7_MOUSE	Copine-7 OS=Mus musculus OX=10090 GN=Cpne7 PE=1 SV=1	1	0.929895	0.78172	0.584916	0.418318	1	0.908984	0.763885	0.64221	0.405539	1	0.882397	0.769855	0.581619	0.424373	1	0.818839	0.753427	0.475038	0.37797	1	0.880035	0.756385	0.575571	0.312304	1	0.931582	0.76534	0.510056	0.289379	1	0.895816	0.779815	0.5797	0.405887	1	0.889283	0.762256	0.542984	0.35	23.1086	20.2603	3.38286	2.69449	-0.189772	-0.328232	0.814553
	Gad1	sp|P48318|DCE1_MOUSE	Glutamate decarboxylase 1 OS=Mus musculus OX=10090 GN=Gad1 PE=1 SV=2	1	0.855826	0.723522	0.549579	0.378102	1	0.870244	0.709632	0.552345	0.344872	1	0.84384	0.717963	0.56832	0.336739	1	0.853156	0.712713	0.559159	0.360155	1	0.862466	0.733754	0.532043	0.356232	1	0.85768	0.709899	0.557419	0.356508	1	0.869652	0.72876	0.566006	0.366321	1	0.84594	0.718935	0.539829	0.35	21.0433	19.8903	2.53728	1.74535	-0.0813001	-0.539767	0.814557
	Pex26	sp|Q8BGI5|PEX26_MOUSE	Peroxisome assembly protein 26 OS=Mus musculus OX=10090 GN=Pex26 PE=1 SV=2	1	0.867128	0.681829	0.547928	0.385116	1	0.74658	0.621005	0.516642	0.360986	1	0.844895	0.617557	0.606347	0.482164	1	0.712253	0.468277	0.399199	0.256409	1	0.718933	0.535724	0.369098	0.22929	1	0.639042	0.581132	0.407924	0.2206	1	0.785231	0.637	0.500235	0.35	1	0.745	0.637	0.497	0.35	18.264	18.0746	0.5	0.5	-0.0150439	0	0.814559
	Gnl3	sp|Q8CI11|GNL3_MOUSE	Guanine nucleotide-binding protein-like 3 OS=Mus musculus OX=10090 GN=Gnl3 PE=1 SV=2	1	0.753339	0.622855	0.581135	0.357753	1	0.803238	0.688032	0.461288	0.384012	1	0.785534	0.636119	0.525832	0.35039	1	0.81727	0.626302	0.508824	0.365435	1	0.789398	0.629357	0.53332	0.335531	1	0.795331	0.65007	0.510442	0.333966	1	0.801193	0.6592	0.529394	0.374344	1	0.781366	0.637	0.510434	0.35	19.9358	18.4575	1.11733	0.5	-0.111154	-1.16006	0.814762
	Pdap1	sp|Q3UHX2|HAP28_MOUSE	28 kDa heat- and acid-stable phosphoprotein OS=Mus musculus OX=10090 GN=Pdap1 PE=1 SV=1	1	0.882496	0.744612	0.583283	0.381925	1	0.870432	0.748619	0.570365	0.364714	1	0.876	0.731681	0.553249	0.366949	1	0.867881	0.767419	0.561757	0.378681	1	0.880026	0.744826	0.587601	0.35084	1	0.88175	0.763246	0.56189	0.378426	1	0.883513	0.767021	0.584113	0.380384	1	0.870537	0.74498	0.554816	0.363675	22.1678	20.7922	2.82742	2.36098	-0.0924209	-0.260099	0.814938
	Spag7	sp|Q7TNE3|SPAG7_MOUSE	Sperm-associated antigen 7 OS=Mus musculus OX=10090 GN=Spag7 PE=1 SV=1	1	0.797579	0.653475	0.545953	0.37836	1	0.817469	0.646845	0.521713	0.332768	1	0.796489	0.649273	0.523863	0.354313	1	0.703497	0.60246	0.488687	0.326835	1	0.771254	0.610791	0.48858	0.354338	1	0.712381	0.606044	0.488594	0.338062	1	0.782758	0.647731	0.531096	0.351265	1	0.75132	0.637	0.497	0.35	19.0217	18.1121	0.5	0.5	-0.0706893	0	0.815228
	Fscn1	sp|Q61553|FSCN1_MOUSE	Fascin OS=Mus musculus OX=10090 GN=Fscn1 PE=1 SV=4	1	0.91327	0.833194	0.713525	0.480968	1	0.919881	0.856253	0.701214	0.485328	1	0.934032	0.844463	0.687866	0.460468	1	0.922359	0.837429	0.69115	0.459497	1	0.920528	0.845146	0.675959	0.478043	1	0.944252	0.835951	0.695631	0.431019	1	0.928414	0.855763	0.714275	0.480542	1	0.924216	0.84025	0.673721	0.454781	32.5073	29.3331	7.76923	6.54754	-0.14823	-0.246819	0.815971
	Mapre3	sp|Q6PER3|MARE3_MOUSE	Microtubule-associated protein RP/EB family member 3 OS=Mus musculus OX=10090 GN=Mapre3 PE=1 SV=1	1	0.914259	0.804212	0.635576	0.413991	1	0.896885	0.809302	0.646287	0.431462	1	0.883249	0.781253	0.623693	0.421518	1	0.887675	0.811907	0.635639	0.449391	1	0.893445	0.792497	0.680472	0.431686	1	0.905839	0.808324	0.641038	0.432416	1	0.909517	0.821944	0.651479	0.436892	1	0.885456	0.792421	0.635637	0.426811	26.972	25.6989	5.17441	4.72363	-0.0697511	-0.131499	0.816445
	Jph4	sp|Q80WT0|JPH4_MOUSE	Junctophilin-4 OS=Mus musculus OX=10090 GN=Jph4 PE=2 SV=1	1	0.785072	0.666951	0.498563	0.3393	1	0.810564	0.624327	0.464338	0.33908	1	0.762743	0.67929	0.485632	0.315964	1	0.792232	0.62954	0.518408	0.322988	1	0.795248	0.651819	0.493474	0.30994	1	0.759034	0.667872	0.497534	0.334479	1	0.805866	0.653743	0.506081	0.35	1	0.76362	0.664723	0.497	0.35	18.6153	18.4575	0.5	0.5	-0.0122783	0	0.816552
	Cbfa2t2	sp|O70374|MTG8R_MOUSE	Protein CBFA2T2 OS=Mus musculus OX=10090 GN=Cbfa2t2 PE=1 SV=3	1	0.752225	0.512187	0.431042	-0.00540565	1	0.703952	0.575896	0.455153	0.158185	1	0.654798	0.57451	0.472206	0.231255	NA	NA	NA	NA	NA	NA	NA	NA	NA	NA	NA	NA	NA	NA	NA	1	0.745	0.637	0.497	0.35	1	0.745	0.637	0.497	0.35	18.0746	18.0746	0.5	0.5	0	0	0.816566
	N6amt1	sp|Q6SKR2|N6MT1_MOUSE	Methyltransferase N6AMT1 OS=Mus musculus OX=10090 GN=N6amt1 PE=1 SV=1	1	0.936927	0.669669	0.529529	0.303516	1	0.803909	0.701502	0.479776	0.364384	1	0.844459	0.63871	0.510286	0.289335	1	0.853916	0.748252	0.545322	0.362025	1	0.87167	0.747483	0.598282	0.423729	1	0.851928	0.759419	0.586678	0.368972	1	0.874828	0.719945	0.530521	0.35	1	0.847298	0.7136	0.552317	0.35895	19.6215	20.4027	1.89928	1.98852	0.0563236	0.0662472	0.816608
	Zfyve19	sp|Q9DAZ9|ANCHR_MOUSE	Abscission/NoCut checkpoint regulator OS=Mus musculus OX=10090 GN=Zfyve19 PE=1 SV=2	1	0.912272	0.825162	0.643008	0.434681	1	0.899238	0.816032	0.649722	0.423138	1	0.917007	0.799351	0.607814	0.434955	1	0.888968	0.799336	0.58954	0.474781	1	0.938046	0.748449	0.638092	0.369384	1	0.887912	0.836327	0.593784	0.466052	1	0.91007	0.826981	0.639735	0.449477	1	0.9056	0.793105	0.600466	0.421734	27.1824	24.335	5.29551	4.09081	-0.159635	-0.372382	0.816609
	Camkk1	sp|Q8VBY2|KKCC1_MOUSE	Calcium/calmodulin-dependent protein kinase kinase 1 OS=Mus musculus OX=10090 GN=Camkk1 PE=1 SV=1	1	0.86225	0.717487	0.531661	0.3605	1	0.866859	0.704702	0.533103	0.350389	1	0.847247	0.71597	0.53556	0.361525	1	0.839642	0.722919	0.510781	0.401213	1	0.842876	0.700881	0.564495	0.357756	1	0.841181	0.733023	0.507602	0.352481	1	0.866161	0.728507	0.537494	0.375978	1	0.835047	0.715021	0.523121	0.355524	20.7427	19.7103	2.12213	1.57271	-0.073657	-0.432262	0.816621
	Ssrp1	sp|Q08943|SSRP1_MOUSE	FACT complex subunit SSRP1 OS=Mus musculus OX=10090 GN=Ssrp1 PE=1 SV=2	1	0.795402	0.673838	0.495229	0.321171	1	0.832663	0.650451	0.491094	0.318296	1	0.813862	0.654116	0.488438	0.318676	1	0.791729	0.639601	0.512659	0.339226	1	0.809496	0.652337	0.54731	0.339649	1	0.802562	0.659974	0.509789	0.322542	1	0.816508	0.668101	0.511972	0.35	1	0.799919	0.653872	0.502415	0.35	18.8979	18.5361	1.04502	0.820897	-0.027894	-0.348254	0.816683
	Elac1	sp|Q8VEB6|RNZ1_MOUSE	Zinc phosphodiesterase ELAC protein 1 OS=Mus musculus OX=10090 GN=Elac1 PE=2 SV=1	1	0.898343	0.748549	0.606981	0.358253	1	0.838881	0.767529	0.536939	0.422266	1	0.914943	0.72047	0.61648	0.348266	1	0.882119	0.787729	0.562465	0.397113	1	0.848753	0.838083	0.60741	0.38541	1	0.883617	0.719929	0.635345	0.416611	1	0.883025	0.781407	0.581107	0.397821	1	0.873716	0.75789	0.606981	0.381699	22.9262	22.7466	3.49197	3.40648	-0.011345	-0.0357559	0.816834
	Fh	sp|P97807|FUMH_MOUSE	Fumarate hydratase, mitochondrial OS=Mus musculus OX=10090 GN=Fh PE=1 SV=3	1	0.962506	0.902946	0.83216	0.669286	1	0.954689	0.907444	0.832489	0.66618	1	0.965205	0.92355	0.826819	0.664224	1	0.962604	0.920982	0.824064	0.67151	1	0.965019	0.918733	0.836889	0.650036	1	0.965856	0.916672	0.831368	0.654473	1	0.969843	0.923928	0.841883	0.67427	1	0.956639	0.918048	0.818928	0.654515	62.2282	55.8458	19.3227	17.609	-0.156119	-0.133989	0.816925
	Klhdc4	sp|Q921I2|KLDC4_MOUSE	Kelch domain-containing protein 4 OS=Mus musculus OX=10090 GN=Klhdc4 PE=2 SV=2	1	0.758827	0.736399	0.506542	0.220978	1	0.873588	0.785369	0.568128	0.408761	1	0.859312	0.689538	0.600725	0.300555	1	0.664304	0.650896	0.456149	0.311811	1	0.777798	0.550123	0.515451	0.256925	1	0.743737	0.605698	0.423678	0.330757	1	0.775483	0.737692	0.522585	0.35	1	0.784894	0.637	0.50052	0.35	19.5774	18.264	1.01787	0.616738	-0.100184	-0.722821	0.81709
	Mrps31	sp|Q61733|RT31_MOUSE	28S ribosomal protein S31, mitochondrial OS=Mus musculus OX=10090 GN=Mrps31 PE=1 SV=1	1	0.920825	0.760419	0.596996	0.37207	1	0.902281	0.793323	0.595298	0.386941	1	0.90819	0.793245	0.602592	0.360035	1	0.8925	0.77802	0.593126	0.363845	1	0.892488	0.780106	0.601594	0.339869	1	0.907673	0.770494	0.572047	0.381036	1	0.915112	0.790725	0.607452	0.379563	1	0.894063	0.779678	0.579313	0.358584	23.5458	21.6177	3.98824	3.26991	-0.123255	-0.286502	0.81743
	Eml3	sp|Q8VC03|EMAL3_MOUSE	Echinoderm microtubule-associated protein-like 3 OS=Mus musculus OX=10090 GN=Eml3 PE=1 SV=1	1	0.89764	0.550308	0.479587	0.252607	1	0.858631	0.654915	0.394839	0.336397	1	0.826254	0.604094	0.525722	0.311026	1	0.852215	0.614241	0.507598	0.300184	1	0.78805	0.601205	0.438593	0.359582	1	0.803311	0.566436	0.537971	0.273803	1	0.879405	0.637	0.497	0.35	1	0.79715	0.637	0.497	0.35	18.1121	18.2258	1.09583	0.5	0.00902628	-1.13202	0.817527
	Mrps25	sp|Q9D125|RT25_MOUSE	28S ribosomal protein S25, mitochondrial OS=Mus musculus OX=10090 GN=Mrps25 PE=1 SV=1	1	0.889001	0.69162	0.559956	0.350653	1	0.889399	0.722022	0.558378	0.309147	1	0.87253	0.718239	0.543675	0.324499	1	0.891398	0.770637	0.632786	0.398541	1	0.88288	0.785793	0.618192	0.387289	1	0.891767	0.765098	0.620485	0.370766	1	0.899843	0.741564	0.596019	0.358058	1	0.873671	0.754773	0.581353	0.359122	21.2876	21.2486	2.84835	3.03094	-0.00264149	0.0896385	0.817529
	Cinp	sp|Q9D0V8|CINP_MOUSE	Cyclin-dependent kinase 2-interacting protein OS=Mus musculus OX=10090 GN=Cinp PE=2 SV=1	NA	NA	NA	NA	NA	NA	NA	NA	NA	NA	NA	NA	NA	NA	NA	1	0.992158	0.908957	0.766141	0.675775	1	0.964436	0.856701	0.774666	0.507481	1	0.950157	0.931119	0.783414	0.695503	1	0.999983	0.906732	0.769499	0.69228	1	0.947547	0.891445	0.761573	0.601492	57.695	43.9997	18.268	13.0069	-0.390952	-0.490042	0.817551
	Plpp3	sp|Q99JY8|PLPP3_MOUSE	Phospholipid phosphatase 3 OS=Mus musculus OX=10090 GN=Plpp3 PE=1 SV=1	1	0.845716	0.766257	0.563377	0.370269	1	0.86339	0.74235	0.545369	0.386437	1	0.884397	0.731132	0.565556	0.380611	1	0.879218	0.727558	0.545995	0.370724	1	0.866254	0.739817	0.541314	0.3802	1	0.874989	0.736863	0.576359	0.364834	1	0.872685	0.758859	0.563892	0.381087	1	0.866492	0.734334	0.548312	0.373485	21.7255	20.9422	2.7736	2.44222	-0.0529813	-0.183565	0.817629
	Kcnma1	sp|Q08460|KCMA1_MOUSE	Calcium-activated potassium channel subunit alpha-1 OS=Mus musculus OX=10090 GN=Kcnma1 PE=1 SV=2	1	0.921933	0.823465	0.6824	0.452123	1	0.903379	0.840434	0.687302	0.474342	1	0.933792	0.834165	0.685241	0.478213	1	0.927495	0.818029	0.691913	0.43253	1	0.905345	0.835853	0.594976	0.461443	1	0.923804	0.812065	0.669594	0.439873	1	0.927513	0.84078	0.699517	0.458276	1	0.912259	0.825757	0.637173	0.458114	30.5682	27.4392	6.89887	5.75246	-0.155795	-0.262183	0.817629
	Slc25a44	sp|Q8BGF9|S2544_MOUSE	Solute carrier family 25 member 44 OS=Mus musculus OX=10090 GN=Slc25a44 PE=1 SV=1	1	0.876964	0.810165	0.652023	0.481491	1	0.90212	0.826515	0.701514	0.485213	1	0.881329	0.82089	0.708732	0.521195	1	0.869954	0.843519	0.653829	0.469383	1	0.907381	0.810197	0.668249	0.448372	1	0.931373	0.841098	0.647796	0.448255	1	0.892923	0.840204	0.681433	0.483973	1	0.897973	0.822458	0.662161	0.470878	30.3552	28.8475	6.85844	6.30646	-0.0734978	-0.12105	0.817645
	Atpaf2	sp|Q91YY4|ATPF2_MOUSE	ATP synthase mitochondrial F1 complex assembly factor 2 OS=Mus musculus OX=10090 GN=Atpaf2 PE=1 SV=1	1	0.895841	0.814271	0.666464	0.402141	1	0.870927	0.809833	0.636297	0.459726	1	0.906715	0.789953	0.676622	0.332773	1	0.904937	0.79295	0.60824	0.454322	1	0.917044	0.821252	0.680906	0.451905	1	0.916644	0.82611	0.652157	0.421023	1	0.900479	0.819155	0.649312	0.444007	1	0.904746	0.810835	0.657131	0.400171	26.9303	25.6234	5.46193	5.0662	-0.071769	-0.108509	0.817645
	Dcun1d2	sp|Q8BZJ7|DCNL2_MOUSE	DCN1-like protein 2 OS=Mus musculus OX=10090 GN=Dcun1d2 PE=1 SV=3	1	0.934707	0.833883	0.670121	0.404084	1	0.922585	0.836948	0.649267	0.442812	1	0.929164	0.813622	0.664637	0.420641	1	0.944164	0.836982	0.677461	0.45788	1	0.922777	0.821193	0.690906	0.433301	1	0.937354	0.835301	0.654662	0.444612	1	0.943729	0.849408	0.677928	0.440203	1	0.921044	0.821768	0.657304	0.431122	30.0412	27.3961	6.4933	5.5583	-0.132974	-0.224309	0.817905
	Jph3	sp|Q9ET77|JPH3_MOUSE	Junctophilin-3 OS=Mus musculus OX=10090 GN=Jph3 PE=1 SV=1	1	0.894081	0.769358	0.572711	0.383455	1	0.903058	0.760161	0.603154	0.367653	1	0.904061	0.7617	0.579407	0.370632	1	0.893522	0.771845	0.586098	0.393216	1	0.908475	0.786089	0.597483	0.39678	1	0.898806	0.762633	0.582607	0.377629	1	0.906797	0.780592	0.599632	0.386719	1	0.895059	0.768537	0.573735	0.379951	23.0475	21.8344	3.76541	3.28125	-0.0780025	-0.19856	0.817956
	Lclat1	sp|Q3UN02|LCLT1_MOUSE	Lysocardiolipin acyltransferase 1 OS=Mus musculus OX=10090 GN=Lclat1 PE=1 SV=2	1	0.862272	0.767636	0.516183	0.360296	1	0.890171	0.719566	0.561268	0.302054	1	0.877117	0.756309	0.506782	0.374871	1	0.887865	0.758551	0.53507	0.346975	1	0.895606	0.735673	0.592208	0.356059	1	0.861053	0.744595	0.530038	0.360909	1	0.890013	0.762055	0.549819	0.35	1	0.869204	0.743922	0.530245	0.362217	20.4027	20.2133	2.46906	2.15017	-0.0134518	-0.199507	0.818343
	Abcd1	sp|P48410|ABCD1_MOUSE	ATP-binding cassette sub-family D member 1 OS=Mus musculus OX=10090 GN=Abcd1 PE=1 SV=1	1	0.798038	0.753116	0.48916	0.372846	1	0.856152	0.678109	0.568826	0.312134	1	0.843706	0.711531	0.525864	0.398746	1	0.859591	0.701576	0.529236	0.33741	1	0.847127	0.716761	0.571539	0.328111	1	0.877156	0.704036	0.527077	0.300892	1	0.847837	0.724405	0.541386	0.35	1	0.847275	0.709172	0.528729	0.35	19.9358	19.5774	1.77262	1.61924	-0.0261721	-0.130564	0.818494
	Tmem177	sp|Q8BPE4|TM177_MOUSE	Transmembrane protein 177 OS=Mus musculus OX=10090 GN=Tmem177 PE=1 SV=1	1	0.825971	0.719245	0.858802	0.54306	1	0.819211	0.826328	0.711943	0.704482	1	0.742265	0.842569	0.738967	0.684305	1	0.916698	0.905833	0.799136	0.690265	1	0.938196	0.876201	0.839125	0.600874	1	0.935586	0.890778	0.817833	0.658288	1	0.86387	0.830606	0.802272	0.651213	1	0.863294	NA	0.785877	0.646093	51.55	51.8568	15.304	16.2042	0.00856201	0.0824531	0.818612
	Dlg2	sp|Q91XM9|DLG2_MOUSE	Disks large homolog 2 OS=Mus musculus OX=10090 GN=Dlg2 PE=1 SV=2	1	0.924486	0.820244	0.682343	0.478121	1	0.928622	0.854183	0.691091	0.469605	1	0.922352	0.850336	0.683794	0.496415	1	0.923771	0.850501	0.706133	0.485372	1	0.919631	0.847213	0.631885	0.470312	1	0.932861	0.845291	0.678271	0.486373	1	0.935537	0.855114	0.705501	0.482977	1	0.916227	0.84601	0.651886	0.482637	32.5073	29.532	7.80982	6.48144	-0.138482	-0.268973	0.818935
	Ctnna1	sp|P26231|CTNA1_MOUSE	Catenin alpha-1 OS=Mus musculus OX=10090 GN=Ctnna1 PE=1 SV=1	1	0.886789	0.768685	0.598556	0.376653	1	0.86999	0.79321	0.607291	0.409224	1	0.8835	0.744022	0.620728	0.394541	1	0.8583	0.762311	0.585178	0.408583	1	0.874709	0.761506	0.584742	0.391199	1	0.864774	0.760608	0.576954	0.415213	1	0.881603	0.788206	0.60932	0.403431	1	0.865606	0.753775	0.581377	0.398588	23.8683	22.866	3.86981	3.20181	-0.0618945	-0.273375	0.81894
	Zwint	sp|Q9CQU5|ZWINT_MOUSE	ZW10 interactor OS=Mus musculus OX=10090 GN=Zwint PE=1 SV=1	1	0.779691	0.64414	0.502281	0.352528	1	0.794207	0.625792	0.486514	0.319095	1	0.795829	0.649955	0.472944	0.333895	1	0.776578	0.62324	0.494037	0.320909	1	0.778028	0.627678	0.479521	0.351523	1	0.767707	0.606635	0.484355	0.323439	1	0.793402	0.644528	0.506589	0.35	1	0.7718	0.637	0.497	0.35	18.4967	18.1878	0.585366	0.5	-0.0242986	-0.227411	0.818982
	Chrna4	sp|O70174|ACHA4_MOUSE	Neuronal acetylcholine receptor subunit alpha-4 OS=Mus musculus OX=10090 GN=Chrna4 PE=1 SV=2	1	0.837625	0.741223	0.659844	0.437197	1	0.898855	0.705284	0.78136	0.577724	1	0.816172	0.761468	0.669409	0.463516	NA	NA	NA	NA	NA	NA	NA	NA	NA	NA	NA	NA	NA	NA	NA	1	0.879193	0.744572	0.73739	0.507124	1	0.809507	0.761586	0.666051	0.458328	32.629	28.0127	7.03625	4.84795	-0.220075	-0.53743	0.819056
	Dnaja1	sp|P63037|DNJA1_MOUSE	DnaJ homolog subfamily A member 1 OS=Mus musculus OX=10090 GN=Dnaja1 PE=1 SV=1	1	0.816724	0.682641	0.508036	0.346532	1	0.810195	0.656386	0.498003	0.33463	1	0.811488	0.669238	0.489614	0.35512	1	0.772925	0.654271	0.470379	0.324503	1	0.784032	0.662934	0.509713	0.350143	1	0.800862	0.660597	0.513363	0.327474	1	0.809858	0.677903	0.504451	0.35	1	0.790073	0.662653	0.497	0.35	18.8163	18.4967	1.09269	0.5	-0.0247149	-1.12789	0.819056
	Idh2	sp|P54071|IDHP_MOUSE	Isocitrate dehydrogenase [NADP], mitochondrial OS=Mus musculus OX=10090 GN=Idh2 PE=1 SV=3	1	0.964848	0.893346	0.812187	0.628523	1	0.951926	0.896589	0.787716	0.637462	1	0.965348	0.918075	0.824133	0.625099	1	0.936252	0.911248	0.814438	0.643583	1	0.95602	0.901755	0.810139	0.611184	1	0.951957	0.921241	0.796379	0.628394	1	0.960919	0.913865	0.817092	0.6418	1	0.949054	0.912087	0.797452	0.61983	54.4496	49.4997	16.9799	14.9259	-0.137504	-0.186007	0.819217
	Wdfy3	sp|Q6VNB8|WDFY3_MOUSE	WD repeat and FYVE domain-containing protein 3 OS=Mus musculus OX=10090 GN=Wdfy3 PE=1 SV=1	1	0.846104	0.708928	0.526019	0.348364	1	0.850867	0.707256	0.513822	0.33686	1	0.836038	0.698919	0.536574	0.352395	1	0.851044	0.712627	0.528714	0.348156	1	0.837348	0.707093	0.510638	0.35066	1	0.847444	0.71017	0.530852	0.348351	1	0.859249	0.723075	0.535164	0.35	1	0.831555	0.70379	0.513257	0.35	19.7999	19.2317	1.90791	1.30302	-0.0420075	-0.550133	0.819298
	Kctd16	sp|Q5DTY9|KCD16_MOUSE	BTB/POZ domain-containing protein KCTD16 OS=Mus musculus OX=10090 GN=Kctd16 PE=1 SV=2	1	0.937578	0.849529	0.680067	0.44431	1	0.916573	0.839902	0.707079	0.480171	1	0.927449	0.858336	0.666794	0.47651	1	0.927006	0.860373	0.686252	0.476465	1	0.927103	0.841545	0.712325	0.453796	1	0.931485	0.846012	0.655281	0.455148	1	0.936962	0.863406	0.703444	0.472259	1	0.919958	0.847027	0.665369	0.460089	32.3864	29.3331	7.49061	6.7	-0.142857	-0.160921	0.819336
	Ankrd46	sp|Q8BTZ5|ANR46_MOUSE	Ankyrin repeat domain-containing protein 46 OS=Mus musculus OX=10090 GN=Ankrd46 PE=1 SV=1	1	0.821173	0.657207	0.542258	0.395509	1	0.781887	0.681734	0.499062	0.380725	1	0.836931	0.68328	0.561239	0.345694	1	0.820478	0.633906	0.587902	0.308729	1	0.755309	0.708329	0.542562	0.432146	1	0.79876	0.63266	0.586871	0.366009	1	0.817756	0.671086	0.555386	0.366932	1	0.788278	0.673153	0.550793	0.379554	20.355	20.6935	1.32828	1.00388	0.0237906	-0.403975	0.81935
