## Supplemental Tables for "Human-mouse proteomics reveals the shared pathways in Alzheimer’s disease and delayed protein turnover in the amyloidome" (part 46 of 47)

### Sheet: 23 (continued)
	Supplementary Table 23. Proteome turnover analysis by pulse SILAC-TMT profiling of WT and 5xFAD mice
	Slc32a1	sp|O35633|VIAAT_MOUSE	Vesicular inhibitory amino acid transporter OS=Mus musculus OX=10090 GN=Slc32a1 PE=1 SV=3	1	0.963444	0.892638	0.754695	0.546686	1	0.948431	0.889521	0.777032	0.566404	1	0.953434	0.887239	0.766734	0.556959	1	0.958031	0.884074	0.758887	0.533264	1	0.948856	0.900357	0.758118	0.535477	1	0.951406	0.868409	0.755465	0.559919	1	0.966546	0.902215	0.77585	0.554062	1	0.942511	0.883731	0.747341	0.549056	43.7786	39.243	11.9042	11.0088	-0.157791	-0.112806	0.820686
	Megf9	sp|Q8BH27|MEGF9_MOUSE	Multiple epidermal growth factor-like domains protein 9 OS=Mus musculus OX=10090 GN=Megf9 PE=2 SV=1	1	0.830121	0.739565	0.515232	0.340854	1	0.856017	0.718921	0.488055	0.360192	1	0.867491	0.704797	0.588082	0.350624	1	0.852762	0.698018	0.547574	0.318685	1	0.870185	0.764124	0.498864	0.280163	1	0.884127	0.671949	0.529581	0.330732	1	0.856211	0.732306	0.529266	0.35	1	0.865213	0.712019	0.526078	0.35	19.7103	19.4898	2.03332	1.93812	-0.0162285	-0.0691774	0.82082
	Alg14	sp|Q9D081|ALG14_MOUSE	UDP-N-acetylglucosamine transferase subunit ALG14 homolog OS=Mus musculus OX=10090 GN=Alg14 PE=1 SV=1	1	0.92366	0.796594	0.603589	0.619011	1	0.809349	0.80085	0.733867	0.61225	1	0.876433	0.801266	0.737661	0.602872	1	0.823475	0.682439	0.460424	0.274844	1	0.818023	0.699369	0.623054	0.340942	1	0.822562	0.701327	0.470479	0.2776	1	0.862072	0.773432	0.611605	0.507312	1	0.830284	0.732384	0.597634	0.405409	29.2347	23.4823	4.98294	2.68933	-0.316107	-0.889752	0.820866
	Dusp14	sp|Q9JLY7|DUS14_MOUSE	Dual specificity protein phosphatase 14 OS=Mus musculus OX=10090 GN=Dusp14 PE=2 SV=2	1	0.805453	0.629608	0.46701	0.331892	1	0.799468	0.642501	0.479796	0.366535	1	0.776947	0.61612	0.516695	0.328925	1	0.756445	0.647784	0.512821	0.324054	1	0.751495	0.645031	0.525557	0.354053	1	0.736525	0.646053	0.492003	0.341733	1	0.797032	0.653435	0.498854	0.35	1	0.746268	0.637	0.498654	0.35	18.4575	18.1121	0.5	0.5	-0.02725	0	0.820886
	Med14	sp|A2ABV5|MED14_MOUSE	Mediator of RNA polymerase II transcription subunit 14 OS=Mus musculus OX=10090 GN=Med14 PE=1 SV=1	1	0.81126	0.713404	0.599509	0.36285	1	0.882648	0.712867	0.534308	0.406688	1	0.837169	0.753615	0.536609	0.382842	1	0.867581	0.718849	0.620865	0.426681	1	0.864774	0.703077	0.568458	0.378098	1	0.828426	0.730237	0.544822	0.432378	1	0.86374	0.728511	0.597206	0.404017	1	0.834735	0.727373	0.537199	0.396044	23.294	21.5642	2.75617	2.06575	-0.111317	-0.416002	0.82092
	Hmgcll1	sp|Q8JZS7|HMGC2_MOUSE	3-hydroxy-3-methylglutaryl-CoA lyase, cytoplasmic OS=Mus musculus OX=10090 GN=Hmgcll1 PE=2 SV=1	1	0.878642	0.812329	0.702097	0.520689	1	0.919853	0.815702	0.683342	0.487894	1	0.883455	0.855555	0.644008	0.50011	1	0.957893	0.885299	0.785318	0.567415	1	0.910816	0.903579	0.640631	0.636168	1	0.968677	0.882219	0.803065	0.555208	1	0.928706	0.851248	0.735897	0.53061	1	0.912261	0.878847	0.683137	0.562099	35.4144	35.8516	9.5258	9.43723	0.017702	-0.0134771	0.820952
	Shc2	sp|Q8BMC3|SHC2_MOUSE	SHC-transforming protein 2 OS=Mus musculus OX=10090 GN=Shc2 PE=1 SV=3	1	0.885735	0.795684	0.691631	0.45089	1	0.831412	0.793385	0.6356	0.361824	1	0.851671	0.773874	0.656744	0.519265	NA	NA	NA	NA	NA	NA	NA	NA	NA	NA	NA	NA	NA	NA	NA	1	0.869527	0.815853	0.680404	0.406021	1	0.845006	0.773992	0.653385	0.514076	25.6989	31.1141	5.08469	5.92616	0.275858	0.220938	0.820976
	Hpx	sp|Q91X72|HEMO_MOUSE	Hemopexin OS=Mus musculus OX=10090 GN=Hpx PE=1 SV=2	1	0.68067	0.381953	0.257925	0.20509	1	0.679336	0.426759	0.25941	0.198976	1	0.656076	0.443741	0.300124	0.193744	1	0.714842	0.521491	0.3069	0.199942	1	0.68614	0.459145	0.335949	0.205355	1	0.677844	0.489108	0.293729	0.21872	1	0.745	0.637	0.497	0.35	1	0.745	0.637	0.497	0.35	18.0746	18.0746	0.5	0.5	0	0	0.820978
	Tbcb	sp|Q9D1E6|TBCB_MOUSE	Tubulin-folding cofactor B OS=Mus musculus OX=10090 GN=Tbcb PE=1 SV=2	1	0.881977	0.754745	0.550977	0.35823	1	0.884662	0.733516	0.576592	0.35434	1	0.888379	0.772379	0.557082	0.38381	1	0.886109	0.747419	0.566995	0.386669	1	0.889044	0.745191	0.54324	0.358798	1	0.882608	0.754895	0.565884	0.37261	1	0.894159	0.758697	0.577166	0.371691	1	0.877956	0.755885	0.542637	0.37001	21.5376	20.7922	2.89934	2.75621	-0.0508105	-0.0730399	0.821021
	Otulin	sp|Q3UCV8|OTUL_MOUSE	Ubiquitin thioesterase otulin OS=Mus musculus OX=10090 GN=Otulin PE=1 SV=1	1	0.921879	0.803672	0.610041	0.414788	1	0.913702	0.783218	0.6488	0.361599	1	0.898648	0.794831	0.619005	0.439374	1	0.92845	0.765685	0.609646	0.352289	1	0.90331	0.794667	0.585259	0.414182	1	0.881154	0.75179	0.60779	0.374153	1	0.931254	0.797662	0.635141	0.381503	1	0.885649	0.778825	0.591254	0.407507	24.8913	23.5458	4.45724	3.71385	-0.0801703	-0.263236	0.821033
	Mroh2b	sp|Q7M6Y6|MRO2B_MOUSE	Maestro heat-like repeat-containing protein family member 2B OS=Mus musculus OX=10090 GN=Mroh2b PE=1 SV=2	1	0.755044	0.888876	0.693831	0.448764	1	0.637165	0.783561	0.637304	0.309665	1	0.886155	0.877738	0.53521	0.118103	1	0.992154	0.720302	0.513337	0.471167	1	0.812133	0.623955	0.662651	0.42843	1	0.829426	0.679876	0.621612	0.324462	1	0.804698	NA	0.627136	0.415143	1	0.83385	0.725586	0.593726	0.35	25.4735	21.0433	3.77775	2.24608	-0.275634	-0.750116	0.821037
	Ugt8	sp|Q64676|CGT_MOUSE	2-hydroxyacylsphingosine 1-beta-galactosyltransferase OS=Mus musculus OX=10090 GN=Ugt8 PE=1 SV=2	1	0.809508	0.653594	0.525261	0.308202	1	0.788051	0.694168	0.486929	0.35463	1	0.7889	0.655227	0.540584	0.308939	1	0.725344	0.612783	0.439317	0.315898	1	0.76419	0.645276	0.43853	0.320095	1	0.742694	0.640168	0.465669	0.295374	1	0.784211	0.666986	0.497	0.35	1	0.75654	0.645286	0.497	0.35	18.5361	18.2258	0.5	0.5	-0.0243499	0	0.821142
	Tk2	sp|Q9R088|KITM_MOUSE	Thymidine kinase 2, mitochondrial OS=Mus musculus OX=10090 GN=Tk2 PE=1 SV=2	1	0.897504	0.84809	0.690287	0.495008	1	0.929674	0.821009	0.703133	0.475007	1	0.948597	0.859804	0.647811	0.471536	1	0.916315	0.81743	0.609534	0.415542	1	0.931464	0.80782	0.669703	0.419043	1	0.928023	0.821383	0.60016	0.380691	1	0.924408	0.842314	0.679963	0.46713	1	0.927307	0.828065	0.62646	0.422027	30.0412	26.5608	6.8493	4.93233	-0.177643	-0.473689	0.821146
	Atp5mc1	sp|Q9CR84|AT5G1_MOUSE	ATP synthase F(0) complex subunit C1, mitochondrial OS=Mus musculus OX=10090 GN=Atp5mc1 PE=1 SV=1	1	0.935214	0.891819	0.834105	0.680585	1	0.960002	0.876547	0.826252	0.717617	1	0.915947	0.924381	0.859092	0.729617	1	0.96401	0.949822	0.916373	0.639799	1	0.986674	0.911434	0.807965	0.575326	1	0.98455	0.94467	0.902048	0.819053	1	0.962985	0.919534	0.871222	0.684611	1	0.953669	0.925225	0.843604	0.706269	65.9996	64.7728	21.3391	21.4671	-0.0270682	0.00862895	0.821172
	Gnpda2	sp|Q9CRC9|GNPI2_MOUSE	Glucosamine-6-phosphate isomerase 2 OS=Mus musculus OX=10090 GN=Gnpda2 PE=1 SV=1	1	0.946155	0.831885	0.688189	0.48561	1	0.914301	0.838403	0.698035	0.460475	1	0.941297	0.84863	0.685266	0.469682	1	0.945376	0.856959	0.681878	0.47665	1	0.931063	0.85377	0.735867	0.471922	1	0.942467	0.84443	0.673573	0.474579	1	0.945188	0.855887	0.701679	0.479522	1	0.929554	0.84734	0.685471	0.470331	32.629	30.7843	7.8139	7.10804	-0.0839623	-0.136592	0.821194
	Ift46	sp|Q9DB07|IFT46_MOUSE	Intraflagellar transport protein 46 homolog OS=Mus musculus OX=10090 GN=Ift46 PE=1 SV=1	1	0.859615	0.774593	0.550511	0.424282	1	0.872538	0.697891	0.59107	0.297599	1	0.861531	0.754886	0.546792	0.409898	1	0.769414	0.660641	0.453383	0.287943	1	0.783531	0.640601	0.535543	0.316324	1	0.769842	0.657941	0.461789	0.328609	1	0.843766	0.724512	0.543967	0.35	1	0.796247	0.682872	0.501944	0.35	20.0275	18.7757	1.97226	0.995379	-0.0931094	-0.986533	0.82125
	Ccdc126	sp|Q8BIS8|CC126_MOUSE	Coiled-coil domain-containing protein 126 OS=Mus musculus OX=10090 GN=Ccdc126 PE=2 SV=1	1	0.788999	0.622097	0.567792	0.246443	1	0.720658	0.692166	0.431876	0.415236	1	0.812037	0.634625	0.576483	0.295271	1	0.739527	0.548661	0.446574	0.2289	1	0.762197	0.638633	0.423692	0.231363	1	0.758274	0.455979	0.40849	0.183125	1	0.759639	0.637	0.497	0.35	1	0.768781	0.637	0.497	0.35	18.1499	18.1499	0.5	0.5	0	0	0.821261
	Gnao1	sp|P18872|GNAO_MOUSE	Guanine nucleotide-binding protein G(o) subunit alpha OS=Mus musculus OX=10090 GN=Gnao1 PE=1 SV=3	1	0.959395	0.927994	0.858277	0.7284	1	0.957092	0.937959	0.860193	0.709798	1	0.973223	0.948199	0.848197	0.696134	1	0.957063	0.938718	0.854732	0.701109	1	0.967439	0.938689	0.860033	0.673657	1	0.97892	0.936029	0.837591	0.68792	1	0.96776	0.948361	0.870046	0.71838	1	0.964473	0.939369	0.835843	0.684174	75.756	64.0584	24.8388	20.7565	-0.241973	-0.259026	0.821283
	Rassf2	sp|Q8BMS9|RASF2_MOUSE	Ras association domain-containing protein 2 OS=Mus musculus OX=10090 GN=Rassf2 PE=1 SV=1	1	0.855331	0.729927	0.616854	0.402026	1	0.807912	0.731976	0.579382	0.475528	1	0.857763	0.706297	0.62861	0.401357	1	0.781798	0.645071	0.487712	0.345181	1	0.814838	0.646848	0.522715	0.342425	1	0.797184	0.675911	0.521536	0.378292	1	0.824924	0.715796	0.573628	0.412856	1	0.81454	0.674748	0.544856	0.372295	22.9867	20.355	2.29569	1.22585	-0.175413	-0.905144	0.821311
	Tmcc2	sp|Q80W04|TMCC2_MOUSE	Transmembrane and coiled-coil domains protein 2 OS=Mus musculus OX=10090 GN=Tmcc2 PE=1 SV=1	1	0.92543	0.761183	0.610966	0.344935	1	0.885828	0.807504	0.597873	0.399381	1	0.913408	0.753407	0.606858	0.355004	1	0.942631	0.776728	0.614784	0.369499	1	0.924819	0.777078	0.580323	0.413084	1	0.91313	0.781438	0.599209	0.340459	1	0.927873	0.795276	0.620186	0.376549	1	0.908398	0.769037	0.582699	0.367786	24.1998	21.9999	4.40302	3.38345	-0.137504	-0.380001	0.82134
	Hccs	sp|P53702|CCHL_MOUSE	Cytochrome c-type heme lyase OS=Mus musculus OX=10090 GN=Hccs PE=1 SV=2	1	0.865309	0.785204	0.605964	0.371694	1	0.88952	0.765057	0.608654	0.360648	1	0.901234	0.801882	0.588184	0.35057	1	0.878942	0.743517	0.568561	0.348609	1	0.874886	0.749276	0.597569	0.358895	1	0.852606	0.726771	0.557931	0.358056	1	0.887834	0.778063	0.606705	0.365595	1	0.86752	0.757706	0.568464	0.354111	22.2243	20.7922	3.34305	2.65889	-0.0960966	-0.330341	0.821407
	Dkk3	sp|Q9QUN9|DKK3_MOUSE	Dickkopf-related protein 3 OS=Mus musculus OX=10090 GN=Dkk3 PE=2 SV=1	1	0.796246	0.659677	0.49837	0.304874	1	0.757061	0.663888	0.497359	0.35542	1	0.808355	0.62819	0.556902	0.347199	1	0.738159	0.637729	0.485607	0.339007	1	0.759377	0.63051	0.230363	0.328923	1	0.764457	0.647681	0.486646	0.326168	1	0.773732	0.667235	0.506091	0.35	1	0.768675	0.637	0.497	0.35	18.6952	18.1499	0.5	0.5	-0.0427045	0	0.821422
	C8a	sp|Q8K182|CO8A_MOUSE	Complement component C8 alpha chain OS=Mus musculus OX=10090 GN=C8a PE=1 SV=1	1	0.525138	0.377501	0.326689	0.227164	1	0.522837	0.386686	0.18807	0.311705	1	0.604384	0.372733	0.252726	0.181832	1	0.748109	0.677985	0.534861	0.121783	1	0.612516	0.493247	0.453562	0.333071	1	0.743049	0.64335	0.382104	0.242212	1	0.745	0.637	0.497	0.35	1	0.745	0.637	0.497	0.35	18.0746	18.0746	0.5	0.5	0	0	0.821501
	Tmem19	sp|Q91W52|TMM19_MOUSE	Transmembrane protein 19 OS=Mus musculus OX=10090 GN=Tmem19 PE=1 SV=1	1	0.871274	0.7196	0.526466	0.33061	1	0.906472	0.744134	0.563203	0.327618	1	0.890267	0.72014	0.553157	0.33844	1	0.900022	0.782993	0.57322	0.411355	1	0.893274	0.765777	0.637308	0.358688	1	0.890224	0.744633	0.597929	0.369048	1	0.902499	0.76238	0.566608	0.361805	1	0.882534	0.741913	0.583367	0.353663	21.2486	20.9422	2.89092	2.75663	-0.0209596	-0.0686248	0.82158
	Cfl1	sp|P18760|COF1_MOUSE	Cofilin-1 OS=Mus musculus OX=10090 GN=Cfl1 PE=1 SV=3	1	0.916153	0.803763	0.629176	0.399126	1	0.912004	0.800669	0.629251	0.405317	1	0.913899	0.788476	0.618766	0.402759	1	0.910874	0.798849	0.622949	0.403227	1	0.917106	0.799957	0.622319	0.404545	1	0.921543	0.807564	0.609978	0.402245	1	0.922921	0.814565	0.639437	0.407834	1	0.908794	0.797062	0.604257	0.401454	26.0058	23.9998	5.00731	4.11305	-0.115808	-0.283829	0.821621
	Heatr3	sp|Q8BQM4|HEAT3_MOUSE	HEAT repeat-containing protein 3 OS=Mus musculus OX=10090 GN=Heatr3 PE=1 SV=1	NA	NA	NA	NA	NA	NA	NA	NA	NA	NA	NA	NA	NA	NA	NA	1	0.752706	0.609649	0.508319	0.316021	1	0.785011	0.630971	0.536808	0.293625	1	0.768226	0.579575	0.524235	0.317676	1	0.760531	0.637	0.511678	0.35	1	0.766869	0.637	0.513054	0.35	18.4185	18.4575	0.5	0.5	0.00305332	0	0.821644
	Hadh	sp|Q61425|HCDH_MOUSE	Hydroxyacyl-coenzyme A dehydrogenase, mitochondrial OS=Mus musculus OX=10090 GN=Hadh PE=1 SV=2	1	0.974777	0.894805	0.775755	0.613579	1	0.95646	0.891266	0.79616	0.566844	1	0.959596	0.893451	0.776812	0.611926	1	0.964479	0.912303	0.794089	0.609341	1	0.967618	0.91403	0.802921	0.591383	1	0.968988	0.908713	0.788901	0.608413	1	0.975149	0.912929	0.80098	0.601865	1	0.956679	0.903794	0.77678	0.602178	50.6508	46.5879	14.3968	13.8355	-0.12063	-0.0573752	0.821645
	Maoa	sp|Q64133|AOFA_MOUSE	Amine oxidase [flavin-containing] A OS=Mus musculus OX=10090 GN=Maoa PE=1 SV=3	1	0.963757	0.893656	0.783097	0.594358	1	0.94314	0.899779	0.783476	0.601375	1	0.955568	0.904221	0.794384	0.622193	1	0.956894	0.910479	0.794615	0.606548	1	0.95605	0.915274	0.754151	0.624279	1	0.971655	0.893835	0.803229	0.577902	1	0.964507	0.914775	0.799375	0.606038	1	0.952369	0.902839	0.771157	0.606395	50.0686	46.0949	15.0222	13.2453	-0.119299	-0.181619	0.821655
	Lrrc58	sp|Q3UGP9|LRC58_MOUSE	Leucine-rich repeat-containing protein 58 OS=Mus musculus OX=10090 GN=Lrrc58 PE=2 SV=1	NA	NA	NA	NA	NA	NA	NA	NA	NA	NA	NA	NA	NA	NA	NA	1	0.811383	0.584915	0.426822	0.35043	1	0.779314	0.638819	0.437641	0.32997	1	0.700734	0.617353	0.464893	0.284926	1	0.819209	0.637	0.497	0.366935	1	0.745	0.637	0.497	0.35	18.7354	18.0746	0.5	0.5	-0.0518024	0	0.821692
	Pcyt1a	sp|P49586|PCY1A_MOUSE	Choline-phosphate cytidylyltransferase A OS=Mus musculus OX=10090 GN=Pcyt1a PE=1 SV=1	1	0.844458	0.665203	0.541814	0.372535	1	0.821993	0.657142	0.486391	0.370951	1	0.842168	0.722935	0.531065	0.349959	1	0.830889	0.687646	0.526489	0.340297	1	0.811888	0.694133	0.539272	0.363748	1	0.80205	0.674987	0.532281	0.357173	1	0.842357	0.683468	0.530543	0.366539	1	0.809981	0.695748	0.521442	0.355231	19.9358	19.4898	1.43726	1.21833	-0.0326416	-0.238422	0.821709
	Smndc1	sp|Q8BGT7|SPF30_MOUSE	Survival of motor neuron-related-splicing factor 30 OS=Mus musculus OX=10090 GN=Smndc1 PE=1 SV=1	1	0.738156	0.683575	0.50326	0.321412	1	0.745894	0.611959	0.477374	0.331558	1	0.789917	0.6428	0.511524	0.311047	1	0.808174	0.609299	0.507714	0.342712	1	0.782071	0.615038	0.524222	0.340914	1	0.814411	0.57945	0.516389	0.319156	1	0.773985	0.648415	0.508428	0.35	1	0.786745	0.637	0.504614	0.35	18.5361	18.3796	0.5	0.5	-0.0122263	0	0.821744
	Trim33	sp|Q99PP7|TRI33_MOUSE	E3 ubiquitin-protein ligase TRIM33 OS=Mus musculus OX=10090 GN=Trim33 PE=1 SV=2	1	0.812289	0.661946	0.459464	0.372162	1	0.848777	0.607297	0.462837	0.398848	1	0.815912	0.646605	0.527186	0.370161	1	0.782677	0.641886	0.524403	0.322295	1	0.779325	0.627366	0.517976	0.33129	1	0.788827	0.623677	0.489163	0.305528	1	0.824492	0.650514	0.497	0.369712	1	0.785967	0.637	0.498677	0.35	18.9803	18.2258	0.938619	0.5	-0.0585165	-0.908612	0.821758
	Rpgr	sp|Q9R0X5|RPGR_MOUSE	X-linked retinitis pigmentosa GTPase regulator OS=Mus musculus OX=10090 GN=Rpgr PE=1 SV=2	1	0.925172	0.750426	0.557429	0.322508	1	0.909737	0.769098	0.547361	0.335581	1	0.902763	0.746337	0.535633	0.357647	1	0.922602	0.773584	0.612513	0.396807	1	0.906361	0.802368	0.612757	0.4221	1	0.894477	0.77621	0.618172	0.361547	1	0.92908	0.77784	0.584746	0.356909	1	0.892479	0.773368	0.57609	0.378702	22.4535	21.8893	3.50515	3.2455	-0.0367118	-0.111036	0.821779
	Rtn4rl1	sp|Q8K0S5|R4RL1_MOUSE	Reticulon-4 receptor-like 1 OS=Mus musculus OX=10090 GN=Rtn4rl1 PE=1 SV=1	1	0.753193	0.686362	0.546844	0.387661	1	0.824532	0.679757	0.530856	0.374371	1	0.817414	0.700568	0.543348	0.293739	1	0.781135	0.673612	0.525405	0.373426	1	0.788723	0.664257	0.520542	0.351576	1	0.81486	0.664559	0.525782	0.353416	1	0.796197	0.693381	0.54668	0.383764	1	0.798278	0.674858	0.517126	0.35	20.9926	19.0217	1.32173	0.970312	-0.142236	-0.445903	0.821781
	Rps19bp1	sp|Q8C6B9|AROS_MOUSE	Active regulator of SIRT1 OS=Mus musculus OX=10090 GN=Rps19bp1 PE=1 SV=1	1	0.721754	0.514448	0.423118	0.23911	1	0.65412	0.545143	0.341865	0.250287	1	0.70605	0.589444	0.359915	0.256725	1	0.752533	0.595005	0.472641	0.238061	1	0.676829	0.605628	0.490832	0.215634	1	0.672915	0.650023	0.478154	0.216134	1	0.745	0.637	0.497	0.35	1	0.745	0.637	0.497	0.35	18.0746	18.0746	0.5	0.5	0	0	0.821823
	Cdc42ep4	sp|Q9JM96|BORG4_MOUSE	Cdc42 effector protein 4 OS=Mus musculus OX=10090 GN=Cdc42ep4 PE=1 SV=1	1	0.902618	0.797965	0.605897	0.428759	1	0.907251	0.792511	0.631621	0.385072	1	0.907332	0.80645	0.608504	0.436399	1	0.925541	0.809023	0.615786	0.402666	1	0.906722	0.819325	0.596961	0.40696	1	0.92993	0.797734	0.632384	0.401753	1	0.921713	0.813304	0.63008	0.410777	1	0.90594	0.806232	0.599852	0.413308	25.6989	24.335	5.04948	4.20566	-0.0786743	-0.263802	0.821841
	Ciao3	sp|Q7TMW6|CIAO3_MOUSE	Cytosolic iron-sulfur assembly component 3 OS=Mus musculus OX=10090 GN=Ciao3 PE=1 SV=2	1	0.817879	0.604946	0.456538	0.266127	1	0.827705	0.62995	0.514414	0.355726	1	0.783472	0.614261	0.467519	0.334422	1	0.793109	0.64892	0.45448	0.36348	1	0.798546	0.623022	0.456436	0.299154	1	0.740399	0.640939	0.528306	0.377602	1	0.822808	0.641409	0.497	0.35	1	0.765418	0.637	0.497	0.35	18.3024	18.1499	0.778008	0.5	-0.0120728	-0.637857	0.821843
	Tubgcp6	sp|G5E8P0|GCP6_MOUSE	Gamma-tubulin complex component 6 OS=Mus musculus OX=10090 GN=Tubgcp6 PE=1 SV=1	1	0.797398	0.701868	0.499267	0.393861	1	0.810553	0.587148	0.532697	0.333625	1	0.85547	0.689245	0.548694	0.323562	1	0.907207	0.701873	0.427771	0.346887	1	0.867069	0.658545	0.595659	0.300103	1	0.84365	0.725996	0.504292	0.272407	1	0.848296	0.6771	0.49889	0.363402	1	0.846675	0.689658	0.536784	0.35	19.0633	19.5774	1.22328	1.66942	0.0383888	0.448598	0.821873
	Il18	sp|P70380|IL18_MOUSE	Interleukin-18 OS=Mus musculus OX=10090 GN=Il18 PE=1 SV=2	1	0.693921	0.707509	0.491551	0.316548	1	0.730501	0.619685	0.567472	0.303372	1	0.745518	0.636358	0.477121	0.342006	1	0.820422	0.660249	0.492008	0.378848	1	0.768352	0.670648	0.462135	0.407284	1	0.855047	0.641477	0.51924	0.373007	1	0.758192	0.675952	0.529322	0.35	1	0.780917	0.64789	0.497	0.37237	19.1893	18.9803	0.545562	0.5	-0.0158019	-0.125816	0.821908
	Capn3	sp|Q64691|CAN3_MOUSE	Calpain-3 OS=Mus musculus OX=10090 GN=Capn3 PE=1 SV=2	1	0.995071	0.734494	0.552957	0.372532	1	0.736471	0.756089	0.542039	0.293385	1	0.843392	0.780048	0.519789	0.239471	1	0.992162	0.795001	0.755198	0.668145	1	0.823802	0.730179	0.665895	0.470864	1	0.773838	0.813022	0.653995	0.568605	1	0.917811	0.775332	0.629043	0.449965	1	0.804956	0.772813	0.600462	0.424584	26.3201	24.6797	4.70785	3.37519	-0.092837	-0.4801	0.821913
	Aurkaip1	sp|Q9DCJ7|AKIP_MOUSE	Aurora kinase A-interacting protein OS=Mus musculus OX=10090 GN=Aurkaip1 PE=2 SV=2	1	0.9272	0.761016	0.572127	0.440137	1	0.936672	0.775079	0.634078	0.400784	1	0.925527	0.809225	0.568833	0.401262	1	0.891113	0.771847	0.561272	0.394647	1	0.898031	0.743619	0.620401	0.352873	1	0.886779	0.797495	0.562127	0.418224	1	0.928239	0.782785	0.601471	0.417133	1	0.894724	0.781843	0.571023	0.389057	24.4718	22.2243	4.07814	3.49761	-0.138976	-0.22154	0.821918
	Yipf1	sp|Q91VU1|YIPF1_MOUSE	Protein YIPF1 OS=Mus musculus OX=10090 GN=Yipf1 PE=2 SV=1	1	0.816507	0.647999	0.47529	0.328605	1	0.809206	0.67843	0.494031	0.324372	1	0.81271	0.659099	0.518224	0.324065	1	0.794874	0.677939	0.550559	0.377755	1	0.801259	0.637571	0.52844	0.364296	1	0.805908	0.702288	0.517171	0.387153	1	0.816773	0.681593	0.518939	0.35	1	0.797904	0.664715	0.508514	0.356775	19.1471	18.9803	1.04937	0.954126	-0.0126276	-0.137271	0.821923
	Gemin6	sp|Q9CX53|GEMI6_MOUSE	Gem-associated protein 6 OS=Mus musculus OX=10090 GN=Gemin6 PE=1 SV=2	1	0.859159	0.723115	0.493113	0.347431	1	0.859729	0.716212	0.537974	0.333125	1	0.855945	0.729071	0.571666	0.356178	1	0.811417	0.653347	0.498033	0.319731	1	0.828623	0.688565	0.463925	0.27469	1	0.777068	0.680314	0.485693	0.34053	1	0.853345	0.711029	0.522019	0.35	1	0.811824	0.697713	0.497	0.35	19.4463	18.8163	1.58396	0.975807	-0.0475135	-0.698863	0.82205
	Cstf3	sp|Q99LI7|CSTF3_MOUSE	Cleavage stimulation factor subunit 3 OS=Mus musculus OX=10090 GN=Cstf3 PE=1 SV=1	1	0.909561	0.73482	0.575472	0.349097	1	0.855689	0.751197	0.561122	0.382913	1	0.88631	0.750898	0.597556	0.361211	1	0.872747	0.747388	0.556561	0.364095	1	0.873812	0.736031	0.610519	0.391362	1	0.861181	0.734601	0.576638	0.351698	1	0.889243	0.757939	0.576697	0.370646	1	0.865046	0.738906	0.58214	0.366361	21.511	21.458	2.81199	2.72465	-0.00355782	-0.0455227	0.822239
	Bcl9l	sp|Q67FY2|BCL9L_MOUSE	B-cell CLL/lymphoma 9-like protein OS=Mus musculus OX=10090 GN=Bcl9l PE=1 SV=1	1	0.705374	0.607874	0.406062	0.284617	1	0.75693	0.475596	0.367542	0.261969	1	0.75971	0.637646	0.453409	0.341088	1	0.607358	0.563413	0.2993	0.175586	1	0.864587	0.410192	0.345888	0.218641	1	0.538821	0.733775	0.36279	0.181971	1	0.745	0.637	0.497	0.35	1	0.745	0.637	0.497	0.35	18.0746	18.0746	0.5	0.5	0	0	0.822273
	Sdhaf2	sp|Q8C6I2|SDHF2_MOUSE	Succinate dehydrogenase assembly factor 2, mitochondrial OS=Mus musculus OX=10090 GN=Sdhaf2 PE=1 SV=1	1	0.840877	0.73529	0.603968	0.363225	1	0.835981	0.69805	0.576812	0.286403	1	0.865277	0.768905	0.537512	0.301281	1	0.845063	0.705308	0.548509	0.395619	1	0.828678	0.709275	0.544933	0.370986	1	0.855505	0.663376	0.544382	0.323026	1	0.850551	0.726353	0.588741	0.353693	1	0.841099	0.712248	0.529511	0.35	21.0433	19.6215	2.44145	1.55696	-0.100929	-0.649008	0.822313
	Scn3a	sp|A2ASI5|SCN3A_MOUSE	Sodium channel protein type 3 subunit alpha OS=Mus musculus OX=10090 GN=Scn3a PE=1 SV=1	1	0.924496	0.828511	0.69268	0.466739	1	0.905426	0.850164	0.702456	0.488807	1	0.932765	0.828816	0.658757	0.450156	1	0.928333	0.818543	0.679333	0.470209	1	0.910701	0.858712	0.676932	0.456612	1	0.939921	0.833057	0.688158	0.462639	1	0.929329	0.845877	0.703801	0.480529	1	0.919074	0.838591	0.661851	0.45474	31.7954	28.7523	7.89131	6.24602	-0.145142	-0.337329	0.822356
	Clmp	sp|Q8R373|CLMP_MOUSE	CXADR-like membrane protein OS=Mus musculus OX=10090 GN=Clmp PE=1 SV=1	1	0.870876	0.734332	0.541019	0.363373	1	0.851772	0.740792	0.548617	0.359635	1	0.830769	0.70222	0.51442	0.380446	1	0.905459	0.701902	0.637917	0.319975	1	0.873345	0.758323	0.524363	0.424131	1	0.868766	0.667097	0.607539	0.308711	1	0.885946	0.739146	0.588163	0.352939	1	0.848905	0.707609	0.53601	0.369367	20.9422	20.355	2.71586	1.86574	-0.0410273	-0.54166	0.822361
	Sult1a1	sp|P52840|ST1A1_MOUSE	Sulfotransferase 1A1 OS=Mus musculus OX=10090 GN=Sult1a1 PE=1 SV=1	NA	NA	NA	NA	NA	NA	NA	NA	NA	NA	NA	NA	NA	NA	NA	1	0.757658	0.61169	0.49291	0.386578	1	0.825059	0.606758	0.474302	0.321876	1	0.747951	0.577347	0.479387	0.317216	1	0.765484	0.637	0.497	0.403083	1	0.776756	0.637	0.497	0.35	19.7103	18.1878	0.5	0.5	-0.115979	0	0.822409
	Ube2h	sp|P62257|UBE2H_MOUSE	Ubiquitin-conjugating enzyme E2 H OS=Mus musculus OX=10090 GN=Ube2h PE=1 SV=1	1	0.766222	0.665975	0.494543	0.333668	1	0.791961	0.627716	0.487265	0.341104	1	0.76619	0.637883	0.482578	0.333749	1	0.829759	0.652304	0.486753	0.332915	1	0.805702	0.660702	0.511217	0.350584	1	0.807381	0.669942	0.511898	0.345661	1	0.805891	0.662136	0.501832	0.35	1	0.784369	0.654572	0.497	0.35	18.6153	18.3796	0.747657	0.591678	-0.0183785	-0.337566	0.822412
	Rgs6	sp|Q9Z2H2|RGS6_MOUSE	Regulator of G-protein signaling 6 OS=Mus musculus OX=10090 GN=Rgs6 PE=1 SV=2	1	0.96005	0.888731	0.825984	0.597156	1	0.948436	0.921931	0.8112	0.648729	1	0.963226	0.906653	0.80681	0.599582	1	0.964586	0.92619	0.83145	0.65642	1	0.957534	0.915041	0.77274	0.660953	1	0.968174	0.91304	0.811239	0.633915	1	0.967601	0.925755	0.83519	0.639379	1	0.954257	0.909974	0.784165	0.629754	57.695	49.4997	17.9392	15.3556	-0.221027	-0.224351	0.822413
	Alkbh8	sp|Q80Y20|ALKB8_MOUSE	Alkylated DNA repair protein alkB homolog 8 OS=Mus musculus OX=10090 GN=Alkbh8 PE=1 SV=1	NA	NA	NA	NA	NA	NA	NA	NA	NA	NA	NA	NA	NA	NA	NA	1	0.859462	0.709399	0.63985	0.42388	1	0.867436	0.749361	0.600946	0.444292	1	0.828536	0.731246	0.548933	0.355104	1	0.867287	0.707174	0.643208	0.440384	1	0.838237	0.737839	0.557472	0.399698	25.775	22.2812	3.43958	2.37791	-0.210145	-0.532536	0.822446
	Apmap	sp|Q9D7N9|APMAP_MOUSE	Adipocyte plasma membrane-associated protein OS=Mus musculus OX=10090 GN=Apmap PE=1 SV=1	1	0.914136	0.772013	0.57633	0.373147	1	0.892692	0.768294	0.576669	0.357021	1	0.902823	0.775456	0.571313	0.362477	1	0.912588	0.764651	0.571219	0.362219	1	0.884405	0.780911	0.596644	0.349711	1	0.892624	0.774617	0.566303	0.365282	1	0.916383	0.78179	0.587051	0.369407	1	0.884563	0.775391	0.565322	0.357427	22.6284	21.0433	3.47995	2.99508	-0.104772	-0.216473	0.822451
	Cdk9	sp|Q99J95|CDK9_MOUSE	Cyclin-dependent kinase 9 OS=Mus musculus OX=10090 GN=Cdk9 PE=1 SV=1	1	0.7883	0.649877	0.497446	0.341399	1	0.808691	0.641459	0.485801	0.322023	1	0.780757	0.631819	0.50328	0.329981	1	0.823503	0.62164	0.472988	0.256888	1	0.781682	0.654667	0.527945	0.292673	1	0.780383	0.603744	0.476526	0.301971	1	0.816741	0.651129	0.497723	0.35	1	0.77222	0.637	0.497	0.35	18.4185	18.1878	1.01809	0.5	-0.0181855	-1.02586	0.822484
	Mief1	sp|Q8BGV8|MID51_MOUSE	Mitochondrial dynamics protein MID51 OS=Mus musculus OX=10090 GN=Mief1 PE=1 SV=1	1	0.919854	0.808048	0.645688	0.433704	1	0.93053	0.842038	0.67536	0.455354	1	0.893029	0.785422	0.61033	0.425445	1	0.963978	0.880836	0.73993	0.516432	1	0.934413	0.871437	0.714889	0.494301	1	0.948526	0.823971	0.707894	0.483115	1	0.948031	0.857112	0.699305	0.473774	1	0.916601	0.82534	0.66494	0.465891	32.5073	28.6577	7.6134	6.24718	-0.181838	-0.285336	0.822501
	Prune1	sp|Q8BIW1|PRUN1_MOUSE	Exopolyphosphatase PRUNE1 OS=Mus musculus OX=10090 GN=Prune1 PE=1 SV=1	1	0.889965	0.797085	0.618761	0.38231	1	0.876914	0.812856	0.641686	0.403238	1	0.893659	0.806392	0.601475	0.399124	1	0.898777	0.821991	0.648556	0.432564	1	0.913744	0.818646	0.622134	0.426707	1	0.902297	0.825369	0.640174	0.406877	1	0.898462	0.824115	0.648647	0.411315	1	0.894512	0.815198	0.608497	0.409173	25.9284	24.4032	5.07839	4.39573	-0.0874628	-0.208269	0.822521
	Usp22	sp|Q5DU02|UBP22_MOUSE	Ubiquitin carboxyl-terminal hydrolase 22 OS=Mus musculus OX=10090 GN=Usp22 PE=2 SV=2	1	0.75453	0.658096	0.472035	0.362795	1	0.805096	0.598074	0.497493	0.320388	1	0.790941	0.679808	0.499942	0.35251	1	0.791749	0.592914	0.519824	0.31017	1	0.742225	0.631494	0.515897	0.35471	1	0.748041	0.603815	0.541445	0.342244	1	0.793702	0.637	0.508763	0.35	1	0.751681	0.637	0.50633	0.35	18.4575	18.3024	0.5	0.5	-0.0121747	0	0.822565
	Ralgapa2	sp|A3KGS3|RGPA2_MOUSE	Ral GTPase-activating protein subunit alpha-2 OS=Mus musculus OX=10090 GN=Ralgapa2 PE=1 SV=2	1	0.933769	0.719884	0.52667	0.308865	1	0.86215	0.788629	0.492978	0.370419	1	0.88942	0.721537	0.590843	0.298278	1	0.863154	0.698846	0.651992	0.312707	1	0.870061	0.798315	0.517615	0.518276	1	0.900877	0.674368	0.627735	0.331431	1	0.896268	0.749257	0.569525	0.35	1	0.878065	0.729803	0.565967	0.380932	20.6444	21.5642	2.87853	2.56551	0.0628877	-0.166085	0.822568
	Rims2	sp|Q9EQZ7|RIMS2_MOUSE	Regulating synaptic membrane exocytosis protein 2 OS=Mus musculus OX=10090 GN=Rims2 PE=1 SV=1	1	0.945917	0.867258	0.74165	0.522591	1	0.923947	0.881981	0.760613	0.541687	1	0.947741	0.883416	0.76311	0.558358	1	0.953875	0.872617	0.770851	0.55843	1	0.941915	0.863191	0.673751	0.550591	1	0.95483	0.866743	0.738133	0.521539	1	0.951157	0.887423	0.770017	0.54618	1	0.939441	0.869513	0.712234	0.541767	41.0941	36.2998	11.1473	9.84959	-0.17897	-0.178564	0.822637
	Fam50a	sp|Q9WV03|FA50A_MOUSE	Protein FAM50A OS=Mus musculus OX=10090 GN=Fam50a PE=1 SV=1	1	0.797536	0.643314	0.492611	0.320018	1	0.852152	0.65891	0.46386	0.336438	1	0.801109	0.652435	0.481415	0.337285	1	0.74394	0.58968	0.467781	0.330249	1	0.744657	0.628389	0.50602	0.301842	1	0.743279	0.605812	0.482316	0.338838	1	0.807786	0.644106	0.497	0.35	1	0.754294	0.637	0.497	0.35	18.3024	18.1121	0.718587	0.5	-0.0150753	-0.523235	0.822671
	Iffo1	sp|Q8BXL9|IFFO1_MOUSE	Intermediate filament family orphan 1 OS=Mus musculus OX=10090 GN=Iffo1 PE=2 SV=1	1	0.805223	0.636903	0.516053	0.355534	1	0.827316	0.674036	0.478714	0.3278	1	0.736176	0.6821	0.496676	0.346526	1	0.818418	0.627503	0.542288	0.327756	1	0.819184	0.684653	0.583641	0.386785	1	0.793851	0.663843	0.525653	0.351112	1	0.826896	0.659618	0.524663	0.35	1	0.774349	0.675262	0.522559	0.359745	19.0633	19.403	0.954873	0.721507	0.0254787	-0.404295	0.822673
	Mta1	sp|Q8K4B0|MTA1_MOUSE	Metastasis-associated protein MTA1 OS=Mus musculus OX=10090 GN=Mta1 PE=1 SV=1	1	0.793137	0.656314	0.51466	0.342728	1	0.786085	0.637661	0.468858	0.342464	1	0.796066	0.639374	0.500244	0.31698	1	0.804301	0.648412	0.5184	0.328835	1	0.792862	0.662486	0.535534	0.336129	1	0.784567	0.632205	0.491687	0.309958	1	0.804418	0.660933	0.512951	0.35	1	0.782444	0.643085	0.497	0.35	18.8163	18.264	0.618136	0.5	-0.0429771	-0.305995	0.822953
	Hif1an	sp|Q8BLR9|HIF1N_MOUSE	Hypoxia-inducible factor 1-alpha inhibitor OS=Mus musculus OX=10090 GN=Hif1an PE=1 SV=2	1	0.840007	0.682126	0.499962	0.270041	1	0.808814	0.651736	0.461865	0.236814	1	0.816145	0.724213	0.528913	0.169424	1	0.724218	0.736253	0.572457	0.371861	1	0.832265	0.626172	0.52061	0.398331	1	0.767118	0.768872	0.510025	0.406492	1	0.800923	0.703509	0.52374	0.35	1	0.796455	0.704815	0.507085	0.35	19.4463	19.1051	1.1104	1.00882	-0.0255351	-0.138421	0.822989
	Hddc3	sp|Q9D114|MESH1_MOUSE	Guanosine-3',5'-bis(diphosphate) 3'-pyrophosphohydrolase MESH1 OS=Mus musculus OX=10090 GN=Hddc3 PE=1 SV=1	1	0.992325	0.893492	0.735639	0.426173	1	0.947003	0.911215	0.679181	0.432042	1	0.967492	0.76318	0.396722	0.281062	1	0.783163	0.807471	0.727966	0.457292	1	0.958137	0.869237	0.701355	0.502955	1	0.924514	0.883251	0.664382	0.517513	1	0.917407	0.884197	0.726574	0.44378	1	0.941326	0.836952	0.574722	0.432114	32.2665	26.0058	7.42361	4.65386	-0.311202	-0.673693	0.823088
	Impdh2	sp|P24547|IMDH2_MOUSE	Inosine-5'-monophosphate dehydrogenase 2 OS=Mus musculus OX=10090 GN=Impdh2 PE=1 SV=2	1	0.860441	0.725885	0.559452	0.393877	1	0.845236	0.698792	0.580321	0.354914	1	0.827573	0.732104	0.530952	0.380492	1	0.848212	0.716605	0.559746	0.370529	1	0.855648	0.700955	0.617742	0.371882	1	0.842486	0.707224	0.540228	0.347912	1	0.861206	0.727231	0.578818	0.378384	1	0.833181	0.711824	0.55021	0.365033	21.7799	20.5956	2.62326	1.81376	-0.0806577	-0.532377	0.823121
	Capza2	sp|P47754|CAZA2_MOUSE	F-actin-capping protein subunit alpha-2 OS=Mus musculus OX=10090 GN=Capza2 PE=1 SV=3	1	0.892079	0.832744	0.673792	0.441641	1	0.902421	0.825655	0.680998	0.431174	1	0.896983	0.812129	0.646734	0.443013	1	0.911762	0.848979	0.67209	0.4745	1	0.918868	0.836782	0.692112	0.438917	1	0.930297	0.855345	0.695318	0.466172	1	0.911997	0.849263	0.687939	0.454382	1	0.906661	0.833148	0.665291	0.447638	29.7336	28.0127	6.54326	5.98527	-0.0860139	-0.128594	0.823135
	Pou3f4	sp|P62515|PO3F4_MOUSE	POU domain, class 3, transcription factor 4 OS=Mus musculus OX=10090 GN=Pou3f4 PE=2 SV=1	1	0.702437	0.672866	0.542175	0.581913	1	0.776225	0.563056	0.581805	0.311841	1	0.80079	0.678751	0.566051	0.481895	NA	NA	NA	NA	NA	NA	NA	NA	NA	NA	NA	NA	NA	NA	NA	1	0.745	0.637	0.56199	0.446877	1	0.80079	0.678751	0.566051	0.481895	22.5698	25.0343	0.5	1.72124	0.149514	1.78345	0.823274
	Gpd1l	sp|Q3ULJ0|GPD1L_MOUSE	Glycerol-3-phosphate dehydrogenase 1-like protein OS=Mus musculus OX=10090 GN=Gpd1l PE=1 SV=2	1	0.933222	0.840183	0.670933	0.455814	1	0.932238	0.834292	0.686111	0.448817	1	0.930333	0.834827	0.650143	0.472489	1	0.944754	0.842685	0.671819	0.449017	1	0.933239	0.844273	0.6609	0.438433	1	0.943252	0.851905	0.671072	0.446442	1	0.946648	0.852524	0.688599	0.456494	1	0.926887	0.842064	0.64794	0.450725	31.2256	28.4704	7.01255	6.04803	-0.133267	-0.213474	0.823282
	Matk	sp|P41242|MATK_MOUSE	Megakaryocyte-associated tyrosine-protein kinase OS=Mus musculus OX=10090 GN=Matk PE=1 SV=2	1	0.842234	0.713077	0.522234	0.337776	1	0.842283	0.685224	0.526978	0.357877	1	0.839478	0.69554	0.529049	0.335345	1	0.838783	0.69499	0.534162	0.372024	1	0.843525	0.704322	0.548701	0.342927	1	0.842733	0.68328	0.5013	0.360302	1	0.85101	0.711234	0.540103	0.36117	1	0.833191	0.692777	0.513586	0.35	20.2133	19.1471	1.83848	1.31788	-0.0781787	-0.480302	0.823307
	Ndufaf1	sp|Q9CWX2|CIA30_MOUSE	Complex I intermediate-associated protein 30, mitochondrial OS=Mus musculus OX=10090 GN=Ndufaf1 PE=1 SV=2	1	0.8985	0.765124	0.626295	0.397477	1	0.900221	0.79619	0.590629	0.38219	1	0.900687	0.781013	0.611892	0.416183	1	0.909173	0.793885	0.590694	0.402376	1	0.886922	0.778105	0.59902	0.390862	1	0.890432	0.77293	0.590222	0.406027	1	0.912541	0.798537	0.614851	0.399292	1	0.883959	0.775745	0.587614	0.402628	24.335	23.2319	4.15437	3.5297	-0.066931	-0.235086	0.823382
	Arl15	sp|Q8BGR6|ARL15_MOUSE	ADP-ribosylation factor-like protein 15 OS=Mus musculus OX=10090 GN=Arl15 PE=1 SV=1	1	0.971258	0.836585	0.738674	0.482319	1	0.909526	0.870917	0.714427	0.549308	1	0.957211	0.857699	0.714244	0.447597	1	0.928584	0.889349	0.754573	0.570992	1	0.935586	0.871827	0.707234	0.528985	1	0.940609	0.876112	0.726586	0.541683	1	0.946366	0.879088	0.748203	0.539484	1	0.935747	0.866942	0.703257	0.504359	38.7198	33.8986	10.6439	8.49322	-0.191843	-0.325637	0.823468
	Extl1	sp|Q9JKV7|EXTL1_MOUSE	Exostosin-like 1 OS=Mus musculus OX=10090 GN=Extl1 PE=2 SV=2	1	0.80146	0.585769	0.496356	0.32374	1	0.774766	0.610916	0.487897	0.330499	1	0.808463	0.657065	0.48856	0.366264	1	0.779346	0.623864	0.478275	0.341502	1	0.696085	0.625144	0.600935	0.427531	1	0.781891	0.56908	0.492338	0.29502	1	0.795101	0.637	0.499821	0.35	1	0.753425	0.637	0.514513	0.361209	18.264	18.7757	0.591309	0.5	0.0398645	-0.241984	0.823829
	Fbln5	sp|Q9WVH9|FBLN5_MOUSE	Fibulin-5 OS=Mus musculus OX=10090 GN=Fbln5 PE=1 SV=1	1	0.727911	0.741507	0.550468	0.496488	1	0.999908	0.826278	0.448473	0.504163	1	0.734897	0.854055	0.455807	0.41411	NA	NA	NA	NA	NA	NA	NA	NA	NA	NA	NA	NA	NA	NA	NA	1	0.863909	0.783893	NA	0.500326	1	0.745	NA	0.497	0.41411	32.5073	21.7255	6.97374	0.609148	-0.581369	-3.51707	0.823862
	Acbd6	sp|Q9D061|ACBD6_MOUSE	Acyl-CoA-binding domain-containing protein 6 OS=Mus musculus OX=10090 GN=Acbd6 PE=1 SV=2	1	0.870409	0.776928	0.59955	0.385712	1	0.881038	0.766668	0.575912	0.381091	1	0.866774	0.770562	0.566865	0.374396	1	0.882916	0.75756	0.57859	0.381499	1	0.858315	0.798754	0.550457	0.408582	1	0.888191	0.763515	0.582669	0.363469	1	0.888031	0.780523	0.596996	0.388045	1	0.862372	0.776006	0.5539	0.38042	22.8061	21.6177	3.62048	2.81337	-0.0772072	-0.36388	0.82388
	Ext1	sp|P97464|EXT1_MOUSE	Exostosin-1 OS=Mus musculus OX=10090 GN=Ext1 PE=1 SV=1	1	0.80146	0.585769	0.496356	0.32374	1	0.774766	0.610916	0.487897	0.330499	1	0.808463	0.657065	0.48856	0.366264	1	0.779346	0.623864	0.478275	0.341502	1	0.696085	0.625144	0.600935	0.427531	1	0.781891	0.56908	0.492338	0.29502	1	0.795101	0.637	0.499821	0.35	1	0.753425	0.637	0.514513	0.361209	18.264	18.7757	0.509763	0.5	0.0398645	-0.027898	0.823979
	Snrpc	sp|Q62241|RU1C_MOUSE	U1 small nuclear ribonucleoprotein C OS=Mus musculus OX=10090 GN=Snrpc PE=1 SV=1	1	0.878326	0.7311	0.532016	0.34151	1	0.873012	0.712127	0.52205	0.341726	1	0.855094	0.723121	0.514576	0.350333	1	0.883995	0.75987	0.535047	0.384947	1	0.8999	0.742488	0.624929	0.342786	1	0.876147	0.741169	0.560409	0.351458	1	0.888355	0.747837	0.542016	0.361339	1	0.868326	0.733989	0.553874	0.35	20.355	20.2133	2.60321	2.2971	-0.0100771	-0.180481	0.824063
	Caskin2	sp|Q8VHK1|CSKI2_MOUSE	Caskin-2 OS=Mus musculus OX=10090 GN=Caskin2 PE=1 SV=3	1	0.884848	0.730489	0.590646	0.442057	1	0.898697	0.750104	0.595051	0.410007	1	0.917213	0.755581	0.609344	0.429771	1	0.903777	0.798418	0.6572	0.435225	1	0.861005	0.817112	0.656419	0.425433	1	0.884792	0.786312	0.626649	0.420416	1	0.905684	0.773141	0.626611	0.434374	1	0.878949	0.784731	0.618039	0.423477	25.5482	25.0343	4.32839	4.14801	-0.0293156	-0.061413	0.824083
	Eif3h	sp|Q91WK2|EIF3H_MOUSE	Eukaryotic translation initiation factor 3 subunit H OS=Mus musculus OX=10090 GN=Eif3h PE=1 SV=1	1	0.885584	0.752499	0.551504	0.379589	1	0.888295	0.748856	0.564513	0.367748	1	0.877494	0.754856	0.561896	0.388417	1	0.892586	0.755681	0.574525	0.367091	1	0.879901	0.750764	0.55688	0.361781	1	0.886871	0.747316	0.573738	0.371513	1	0.898732	0.765816	0.575826	0.376754	1	0.872701	0.749375	0.551407	0.372174	21.7527	21.0433	3.35124	2.62826	-0.0478285	-0.350587	0.824117
	Gpx4	sp|O70325|GPX4_MOUSE	Phospholipid hydroperoxide glutathione peroxidase OS=Mus musculus OX=10090 GN=Gpx4 PE=1 SV=4	1	0.911644	0.827048	0.707022	0.512238	1	0.904979	0.827443	0.699478	0.515226	1	0.924049	0.8426	0.681252	0.488621	1	0.945394	0.84943	0.685066	0.52773	1	0.920201	0.835838	0.68358	0.514605	1	0.910475	0.846159	0.702274	0.518254	1	0.930583	0.848111	0.709501	0.523676	1	0.90952	0.839928	0.676271	0.505431	33.8986	31.4511	8.59638	7.37866	-0.108118	-0.22037	0.82416
	Ppp4r2	sp|Q0VGB7|PP4R2_MOUSE	Serine/threonine-protein phosphatase 4 regulatory subunit 2 OS=Mus musculus OX=10090 GN=Ppp4r2 PE=1 SV=1	1	0.755611	0.612329	0.478538	0.335298	1	0.774189	0.593052	0.436783	0.339379	1	0.762769	0.622594	0.476004	0.333177	1	0.760065	0.586588	0.461169	0.341908	1	0.72269	0.608416	0.504554	0.315205	1	0.725069	0.60555	0.48353	0.293109	1	0.773199	0.637	0.497	0.35	1	0.745	0.637	0.497	0.35	18.1878	18.0746	0.5	0.5	-0.00900749	0	0.824607
	Rpl35	sp|Q6ZWV7|RL35_MOUSE	60S ribosomal protein L35 OS=Mus musculus OX=10090 GN=Rpl35 PE=1 SV=1	1	0.941317	0.857618	0.694971	0.503571	1	0.922435	0.851047	0.710557	0.508549	1	0.960637	0.829287	0.722841	0.469582	1	0.936047	0.866672	0.707327	0.466819	1	0.965649	0.844959	0.675948	0.43583	1	0.932934	0.856301	0.715585	0.481818	1	0.943177	0.871917	0.716597	0.498257	1	0.944352	0.841912	0.692027	0.460681	34.7089	31.0034	8.82695	7.21784	-0.162883	-0.290347	0.824647
	Elmo1	sp|Q8BPU7|ELMO1_MOUSE	Engulfment and cell motility protein 1 OS=Mus musculus OX=10090 GN=Elmo1 PE=1 SV=2	1	0.86823	0.760545	0.550262	0.393938	1	0.873319	0.745664	0.577133	0.379244	1	0.881407	0.750059	0.588964	0.391538	1	0.883856	0.715646	0.51685	0.362776	1	0.879099	0.740287	0.535902	0.366256	1	0.884653	0.745954	0.548729	0.365823	1	0.885045	0.754089	0.560394	0.38393	1	0.872999	0.743829	0.5451	0.372809	21.6715	20.892	2.62404	2.44774	-0.0528519	-0.100337	0.82477
	Cope	sp|O89079|COPE_MOUSE	Coatomer subunit epsilon OS=Mus musculus OX=10090 GN=Cope PE=1 SV=3	1	0.811642	0.678686	0.503914	0.339258	1	0.824607	0.659801	0.495951	0.347304	1	0.794403	0.71279	0.480658	0.364037	1	0.868999	0.745403	0.589306	0.403382	1	0.848844	0.760163	0.596238	0.394365	1	0.864965	0.752032	0.540132	0.29497	1	0.844993	0.708101	0.542036	0.368592	1	0.827349	0.740058	0.526245	0.35	20.4987	19.755	1.74322	1.83095	-0.0533158	0.0708388	0.824924
	Ppp1r12b	sp|Q8BG95|MYPT2_MOUSE	Protein phosphatase 1 regulatory subunit 12B OS=Mus musculus OX=10090 GN=Ppp1r12b PE=1 SV=2	1	0.823517	0.682402	0.503097	0.336291	1	0.827041	0.684144	0.505057	0.34264	1	0.824256	0.67638	0.511719	0.353527	1	0.835023	0.668242	0.542181	0.355725	1	0.843369	0.680074	0.511485	0.353886	1	0.82692	0.668366	0.525814	0.360956	1	0.838437	0.691733	0.52909	0.350163	1	0.822794	0.673336	0.503575	0.354393	19.4463	18.8979	1.39108	1.0417	-0.041268	-0.417273	0.825009
	Tma7	sp|Q8K003|TMA7_MOUSE	Translation machinery-associated protein 7 OS=Mus musculus OX=10090 GN=Tma7 PE=3 SV=1	1	0.837362	0.705873	0.486984	0.359642	1	0.842823	0.653551	0.517967	0.331016	1	0.849939	0.723229	0.520905	0.366876	1	0.80972	0.664922	0.488208	0.346126	1	0.814476	0.6431	0.57087	0.352003	1	0.806529	0.668136	0.470428	0.358829	1	0.839879	0.688253	0.510031	0.350872	1	0.814926	0.676551	0.50797	0.357507	19.0217	19.1051	1.17097	1.04321	0.00631377	-0.166674	0.825119
	Nfu1	sp|Q9QZ23|NFU1_MOUSE	NFU1 iron-sulfur cluster scaffold homolog, mitochondrial OS=Mus musculus OX=10090 GN=Nfu1 PE=1 SV=2	1	0.938977	0.748285	0.576633	0.396537	1	0.913571	0.753427	0.618804	0.364936	1	0.889733	0.803889	0.581594	0.362544	1	0.914842	0.841774	0.648003	0.439462	1	0.87004	0.831322	0.690964	0.442003	1	0.933134	0.838652	0.65496	0.404709	1	0.932374	0.794633	0.626792	0.405589	1	0.888914	0.823017	0.629741	0.401356	25.252	24.8204	4.47745	4.78487	-0.0248747	0.0958045	0.825286
	Itga7	sp|Q61738|ITA7_MOUSE	Integrin alpha-7 OS=Mus musculus OX=10090 GN=Itga7 PE=1 SV=3	1	0.882148	0.771236	0.579526	0.449803	1	0.91576	0.792274	0.629881	0.321986	1	0.869754	0.803954	0.524514	0.390225	1	0.915468	0.841225	0.630792	0.42074	1	0.930412	0.836388	0.612868	0.427802	1	0.928432	0.83574	0.684802	0.436157	1	0.914369	0.815049	0.625712	0.402787	1	0.900811	0.823757	0.59463	0.416332	25.252	24.61	4.7014	4.34939	-0.037153	-0.112278	0.825573
	Ddt	sp|O35215|DOPD_MOUSE	D-dopachrome decarboxylase OS=Mus musculus OX=10090 GN=Ddt PE=1 SV=3	1	0.942055	0.852523	0.72371	0.488946	1	0.934315	0.863898	0.72225	0.528567	1	0.940701	0.866965	0.71622	0.496805	1	0.932153	0.857675	0.718369	0.500737	1	0.94797	0.873467	0.704764	0.52859	1	0.955119	0.857884	0.722005	0.480628	1	0.946085	0.871503	0.733755	0.511361	1	0.939209	0.864501	0.701565	0.500279	36.1491	33.6368	9.13678	8.40437	-0.103919	-0.120547	0.825585
	Atxn7l3b	sp|Q3UD01|A7L3B_MOUSE	Ataxin-7-like protein 3B OS=Mus musculus OX=10090 GN=Atxn7l3b PE=1 SV=1	1	0.756501	0.592407	0.384566	0.24361	1	0.711383	0.560565	0.395692	0.274328	1	0.694491	0.603746	0.422597	0.25009	1	0.908582	0.542704	0.562118	0.239607	1	0.745206	0.719841	0.408535	0.43213	1	0.843453	0.524465	0.580671	0.262835	1	0.802066	0.637	0.497	0.35	1	0.752328	0.637	0.497	0.35	18.2258	18.1121	0.509339	0.5	-0.00902628	-0.0266992	0.825647
	Fam120c	sp|Q8C3F2|F120C_MOUSE	Constitutive coactivator of PPAR-gamma-like protein 2 OS=Mus musculus OX=10090 GN=Fam120c PE=1 SV=3	1	0.856719	0.717127	0.541628	0.369398	1	0.876978	0.714974	0.551632	0.371858	1	0.885042	0.73754	0.564539	0.369789	1	0.878672	0.704709	0.55727	0.351305	1	0.866823	0.728462	0.534902	0.361966	1	0.877901	0.711619	0.530227	0.353009	1	0.8807	0.725741	0.562488	0.369464	1	0.867867	0.72427	0.530458	0.359859	20.9926	19.9815	2.42789	2.09763	-0.0712168	-0.210941	0.826318
	Hscb	sp|Q8K3A0|HSC20_MOUSE	Iron-sulfur cluster co-chaperone protein HscB OS=Mus musculus OX=10090 GN=Hscb PE=1 SV=2	1	0.942261	0.894004	0.835693	0.622977	1	0.931791	0.918355	0.821955	0.681	1	0.960353	0.892187	0.802703	0.627643	1	0.957941	0.894958	0.814015	0.617248	1	0.950511	0.906092	0.836677	0.645991	1	0.950321	0.898431	0.790205	0.598663	1	0.953908	0.91591	0.8362	0.645686	1	0.945007	0.897299	0.797097	0.62237	56.2061	48.1323	17.4082	15.0332	-0.223721	-0.211618	0.826777
	Macrod1	sp|Q922B1|MACD1_MOUSE	ADP-ribose glycohydrolase MACROD1 OS=Mus musculus OX=10090 GN=Macrod1 PE=1 SV=2	1	0.958335	0.880212	0.767521	0.580306	1	0.932963	0.862636	0.766088	0.581826	1	0.958985	0.888177	0.775264	0.550037	1	0.96349	0.888764	0.789089	0.60516	1	0.949311	0.904663	0.797993	0.584111	1	0.949192	0.893022	0.78666	0.582725	1	0.961506	0.890675	0.786544	0.594375	1	0.943774	0.893684	0.773875	0.570562	46.0949	42.7056	13.6457	11.9544	-0.110183	-0.1909	0.826868
	Moxd1	sp|Q9CXI3|MOXD1_MOUSE	DBH-like monooxygenase protein 1 OS=Mus musculus OX=10090 GN=Moxd1 PE=1 SV=1	1	0.876933	0.771026	0.555197	0.384687	1	0.892458	0.745981	0.564512	0.33801	1	0.903504	0.693902	0.535115	0.393228	1	0.878299	0.744628	0.550422	0.383736	1	0.884804	0.713833	0.6326	0.384159	1	0.806551	0.714404	0.553412	0.395462	1	0.892474	0.767349	0.569022	0.374088	1	0.856232	0.705776	0.560945	0.38922	21.511	21.6177	2.88248	2.09729	0.00714207	-0.458786	0.82687
	Ptgs2	sp|Q05769|PGH2_MOUSE	Prostaglandin G/H synthase 2 OS=Mus musculus OX=10090 GN=Ptgs2 PE=1 SV=1	1	0.843216	0.716448	0.54991	0.375143	1	0.861276	0.702641	0.50525	0.318432	1	0.865296	0.758459	0.539573	0.369136	1	0.834786	0.786222	0.648628	0.429727	1	0.86236	0.752972	0.566459	0.407784	1	0.877434	0.720378	0.571261	0.373202	1	0.856336	0.748574	0.580241	0.379712	1	0.859642	0.742332	0.546334	0.381645	22.0556	21.3006	2.72944	2.27722	-0.0502482	-0.261333	0.82688
	Creg2	sp|Q8BGC9|CREG2_MOUSE	Protein CREG2 OS=Mus musculus OX=10090 GN=Creg2 PE=1 SV=1	1	0.748609	0.608402	0.437382	0.276964	1	0.78178	0.599914	0.408617	0.321584	1	0.754678	0.604819	0.448726	0.319619	1	0.783581	0.596642	0.491892	0.260623	1	0.787333	0.621482	0.51226	0.249383	1	0.740053	0.604356	0.44133	0.344812	1	0.781234	0.637	0.497	0.35	1	0.751967	0.637	0.497	0.35	18.1878	18.1121	0.5	0.5	-0.00601124	0	0.82692
	Klc3	sp|Q91W40|KLC3_MOUSE	Kinesin light chain 3 OS=Mus musculus OX=10090 GN=Klc3 PE=1 SV=1	1	0.866509	0.792181	0.411349	0.306822	1	0.8202	0.527935	0.581965	0.334519	1	0.8863	0.705317	0.483943	0.304946	1	0.746849	0.56601	0.453796	0.282622	1	0.885741	0.719322	0.493915	0.288133	1	0.69467	0.716188	0.445416	0.309987	1	0.821096	0.642179	0.497	0.35	1	0.813516	0.712005	0.497	0.35	18.3024	18.939	0.921732	1.37198	0.0493277	0.573841	0.826924
	Ptgs1	sp|P22437|PGH1_MOUSE	Prostaglandin G/H synthase 1 OS=Mus musculus OX=10090 GN=Ptgs1 PE=1 SV=1	1	0.843216	0.716448	0.54991	0.375143	1	0.861276	0.702641	0.50525	0.318432	1	0.865296	0.758459	0.539573	0.369136	1	0.834786	0.786222	0.648628	0.429727	1	0.86236	0.752972	0.566459	0.407784	1	0.877434	0.720378	0.571261	0.373202	1	0.856336	0.748574	0.580241	0.379712	1	0.859642	0.742332	0.546334	0.381645	22.0556	21.3006	2.6257	2.46724	-0.0502482	-0.0898067	0.82703
	D8Ertd738e	sp|Q8R1F0|L10K_MOUSE	Leydig cell tumor 10 kDa protein homolog OS=Mus musculus OX=10090 GN=D8Ertd738e PE=3 SV=1	1	0.789162	0.696332	0.522949	0.343544	1	0.795876	0.652742	0.489267	0.308675	1	0.80483	0.700882	0.515113	0.3613	1	0.777925	0.676148	0.471343	0.382982	1	0.805571	0.609372	0.538456	0.395236	1	0.72033	0.706112	0.509706	0.368292	1	0.797564	0.688545	0.506831	0.350345	1	0.768189	0.670518	0.508327	0.373213	18.939	19.4463	0.886929	0.597597	0.0381351	-0.569645	0.827062
	Pum1	sp|Q80U78|PUM1_MOUSE	Pumilio homolog 1 OS=Mus musculus OX=10090 GN=Pum1 PE=1 SV=2	1	0.787327	0.639324	0.503381	0.333129	1	0.782544	0.613101	0.464347	0.342915	1	0.795242	0.650902	0.505517	0.291223	1	0.798938	0.633006	0.48664	0.342248	1	0.773987	0.649582	0.502037	0.350165	1	0.789283	0.64946	0.481434	0.341327	1	0.799513	0.641948	0.497101	0.35	1	0.777449	0.648377	0.497	0.35	18.3024	18.3024	0.704104	0.5	0	-0.49386	0.827158
	Pwwp3a	sp|Q6DID5|PWP3A_MOUSE	PWWP domain-containing DNA repair factor 3A OS=Mus musculus OX=10090 GN=Pwwp3a PE=1 SV=1	NA	NA	NA	NA	NA	NA	NA	NA	NA	NA	NA	NA	NA	NA	NA	1	0.423583	0.284452	0.261963	0.187763	1	0.43177	0.262208	0.258171	0.195547	1	0.446443	0.403483	0.2513	0.227021	1	0.745	0.637	0.497	0.35	1	0.745	0.637	0.497	0.35	18.0746	18.0746	0.5	0.5	0	0	0.82718
	Cfb	sp|P04186|CFAB_MOUSE	Complement factor B OS=Mus musculus OX=10090 GN=Cfb PE=1 SV=2	1	0.645447	0.373963	0.27147	0.281569	1	0.598541	0.39205	0.251556	0.240407	1	0.63497	0.537915	0.354412	0.19912	1	0.563907	0.391409	0.242734	0.203675	1	0.551135	0.38247	0.321093	0.194976	1	0.534668	0.41376	0.287887	0.22874	1	0.745	0.637	0.497	0.35	1	0.745	0.637	0.497	0.35	18.0746	18.0746	0.5	0.5	0	0	0.827187
	Srprb	sp|P47758|SRPRB_MOUSE	Signal recognition particle receptor subunit beta OS=Mus musculus OX=10090 GN=Srprb PE=1 SV=1	1	0.812223	0.670431	0.510221	0.32206	1	0.82024	0.676091	0.501711	0.354737	1	0.826101	0.65969	0.504463	0.321254	1	0.828611	0.695652	0.503611	0.366229	1	0.81418	0.671208	0.513967	0.359489	1	0.814673	0.691305	0.5044	0.340757	1	0.830268	0.694195	0.517493	0.352953	1	0.809597	0.672463	0.497	0.35	19.3169	18.6153	1.3081	0.963551	-0.0533811	-0.441042	0.827211
	Chd8	sp|Q09XV5|CHD8_MOUSE	Chromodomain-helicase-DNA-binding protein 8 OS=Mus musculus OX=10090 GN=Chd8 PE=1 SV=1	1	0.69918	0.623853	0.495942	0.320402	1	0.772892	0.630475	0.448913	0.280934	1	0.742535	0.62661	0.46646	0.306015	1	0.718549	0.535478	0.452065	0.268122	1	0.695065	0.608214	0.439655	0.287286	1	0.699719	0.562399	0.427383	0.291723	1	0.745	0.637	0.497	0.35	1	0.745	0.637	0.497	0.35	18.0746	18.0746	0.5	0.5	0	0	0.827285
	Rab21	sp|P35282|RAB21_MOUSE	Ras-related protein Rab-21 OS=Mus musculus OX=10090 GN=Rab21 PE=1 SV=4	1	0.872694	0.766028	0.598541	0.352232	1	0.892877	0.755567	0.578562	0.333593	1	0.834225	0.749378	0.560114	0.371628	1	0.905979	0.786214	0.564832	0.392575	1	0.878243	0.803525	0.596124	0.421601	1	0.870962	0.763111	0.5807	0.305546	1	0.900427	0.78274	0.592957	0.364744	1	0.852422	0.770401	0.566215	0.364529	22.2812	21.2486	3.37882	2.76409	-0.0684553	-0.289718	0.827498
	Fcgr2	sp|P08101|FCGR2_MOUSE	Low affinity immunoglobulin gamma Fc region receptor II OS=Mus musculus OX=10090 GN=Fcgr2 PE=1 SV=2	1	0.801011	0.660514	0.463121	0.321591	1	0.812842	0.64271	0.523671	0.385689	1	0.823362	0.701699	0.542817	0.372718	1	0.85286	0.686008	0.635627	0.470964	1	0.822635	0.69255	0.561043	0.361082	1	0.834281	0.715658	0.552347	0.40313	1	0.832148	0.676548	0.553118	0.398025	1	0.818038	0.701699	0.539305	0.377247	21.511	20.6935	1.33193	1.61136	-0.0558983	0.274766	0.827554
	Dcps	sp|Q9DAR7|DCPS_MOUSE	m7GpppX diphosphatase OS=Mus musculus OX=10090 GN=Dcps PE=1 SV=1	1	0.878897	0.843116	0.697693	0.511697	1	0.925013	0.833069	0.707517	0.50382	1	0.920754	0.848976	0.701418	0.50561	1	0.897624	0.829045	0.681495	0.454264	1	0.923887	0.832273	0.739699	0.460533	1	0.922218	0.83994	0.670921	0.446623	1	0.910421	0.848547	0.707881	0.495204	1	0.913565	0.838792	0.691248	0.469192	31.8827	30.0412	7.69805	7.02695	-0.0858314	-0.131595	0.827584
	Arhgap31	sp|A6X8Z5|RHG31_MOUSE	Rho GTPase-activating protein 31 OS=Mus musculus OX=10090 GN=Arhgap31 PE=1 SV=1	1	0.771538	0.638827	0.458758	0.303081	1	0.748312	0.547804	0.380149	0.205431	1	0.736709	0.600845	0.476018	0.368465	1	0.518519	0.372463	0.396907	0.0867772	1	0.592328	0.373267	0.436743	0.356849	1	0.630058	0.551167	0.463897	0.221859	1	0.745	0.637	0.497	0.35	1	0.745	0.637	0.497	0.35	18.0746	18.0746	0.5	0.5	0	0	0.827644
	Mug2	sp|P28666|MUG2_MOUSE	Murinoglobulin-2 OS=Mus musculus OX=10090 GN=Mug2 PE=1 SV=2	1	0.599918	0.402857	0.281863	0.210131	1	0.669994	0.426535	0.287729	0.196488	1	0.604059	0.475305	0.286674	0.207184	1	0.652458	0.442902	0.28353	0.195687	1	0.611422	0.436067	0.275362	0.194578	1	0.60604	0.434967	0.286517	0.198762	1	0.745	0.637	0.497	0.35	1	0.745	0.637	0.497	0.35	18.0746	18.0746	0.5	0.5	0	0	0.827738
	Grik4	sp|Q8BMF5|GRIK4_MOUSE	Glutamate receptor ionotropic, kainate 4 OS=Mus musculus OX=10090 GN=Grik4 PE=2 SV=2	1	0.89392	0.770008	0.632484	0.448118	1	0.927751	0.796436	0.650545	0.427936	1	0.92155	0.807544	0.742319	0.407553	1	0.931438	0.850723	0.677709	0.553123	1	0.921274	0.80176	0.645951	0.502565	1	0.924098	0.831963	0.673939	0.504516	1	0.927613	0.819193	0.665891	0.48167	1	0.913586	0.812152	0.674638	0.469815	29.4322	28.9433	6.65351	6.49958	-0.0241663	-0.0337689	0.827954
	Lrp8	sp|Q924X6|LRP8_MOUSE	Low-density lipoprotein receptor-related protein 8 OS=Mus musculus OX=10090 GN=Lrp8 PE=1 SV=2	1	0.746167	0.698245	0.495216	0.37587	1	0.811714	0.668352	0.530752	0.26233	1	0.796765	0.651002	0.46064	0.369659	1	0.786324	0.59737	0.434142	0.363076	1	0.834555	0.641838	0.515653	0.325688	1	0.768806	0.678662	0.512936	0.326798	1	0.791312	0.668127	0.499015	0.35	1	0.791321	0.655564	0.497	0.35	18.5756	18.4185	0.53835	0.5	-0.0122523	-0.106616	0.828014
	Dhrs4	sp|Q99LB2|DHRS4_MOUSE	Dehydrogenase/reductase SDR family member 4 OS=Mus musculus OX=10090 GN=Dhrs4 PE=1 SV=3	1	0.959844	0.886654	0.795935	0.618872	1	0.955792	0.891737	0.79278	0.607481	1	0.957202	0.89893	0.797141	0.613782	1	0.947734	0.902755	0.775828	0.614931	1	0.961763	0.914938	0.781793	0.60657	1	0.962007	0.901946	0.786836	0.587268	1	0.964367	0.907187	0.800493	0.619039	1	0.951603	0.903667	0.775826	0.600811	50.6508	46.0949	14.9912	13.7629	-0.135978	-0.123327	0.828064
	Acy3	sp|Q91XE4|ACY3_MOUSE	N-acyl-aromatic-L-amino acid amidohydrolase (carboxylate-forming) OS=Mus musculus OX=10090 GN=Acy3 PE=1 SV=1	1	0.930712	0.796662	0.619169	0.46767	1	0.918528	0.739393	0.657321	0.329207	1	0.896576	0.84568	0.650947	0.436616	1	0.96549	0.776093	0.68294	0.294219	1	1.00186	0.749043	0.637642	0.365247	1	0.908742	0.808959	0.580629	0.454852	1	0.948153	0.784187	0.665455	0.368976	1	0.927004	0.799623	0.610308	0.417176	25.4735	25.1065	4.65875	4.63327	-0.0209393	-0.0079106	0.828072
	Ldlr	sp|P35951|LDLR_MOUSE	Low-density lipoprotein receptor OS=Mus musculus OX=10090 GN=Ldlr PE=1 SV=2	1	0.746167	0.698245	0.495216	0.37587	1	0.811714	0.668352	0.530752	0.26233	1	0.796765	0.651002	0.46064	0.369659	1	0.786324	0.59737	0.434142	0.363076	1	0.834555	0.641838	0.515653	0.325688	1	0.768806	0.678662	0.512936	0.326798	1	0.791312	0.668127	0.499015	0.35	1	0.791321	0.655564	0.497	0.35	18.5756	18.4185	0.886609	0.547437	-0.0122523	-0.695606	0.828164
	Rftn2	sp|Q8CHX7|RFTN2_MOUSE	Raftlin-2 OS=Mus musculus OX=10090 GN=Rftn2 PE=1 SV=3	1	0.95834	0.83234	0.727701	0.473106	1	0.935366	0.853569	0.70973	0.488372	1	0.93978	0.862887	0.700046	0.499896	1	0.960277	0.864712	0.738067	0.510972	1	0.961321	0.884038	0.67387	0.495092	1	0.961604	0.87582	0.725734	0.514206	1	0.961238	0.863678	0.737478	0.496094	1	0.945514	0.872645	0.687119	0.501336	35.9998	33.6368	8.87463	8.12688	-0.0979451	-0.126986	0.828199
	Igf1r	sp|Q60751|IGF1R_MOUSE	Insulin-like growth factor 1 receptor OS=Mus musculus OX=10090 GN=Igf1r PE=1 SV=3	1	0.812152	0.701602	0.541907	0.347353	1	0.860072	0.686177	0.559892	0.322765	1	0.824928	0.715823	0.51058	0.368009	1	0.795819	0.665245	0.493569	0.325079	1	0.824768	0.667055	0.536811	0.366875	1	0.830481	0.689733	0.479615	0.364129	1	0.832591	0.697812	0.544101	0.35	1	0.818004	0.689266	0.497	0.364608	19.7999	19.2317	1.79516	1.15509	-0.0420075	-0.63611	0.828274
	Rab30	sp|Q923S9|RAB30_MOUSE	Ras-related protein Rab-30 OS=Mus musculus OX=10090 GN=Rab30 PE=1 SV=1	1	0.903434	0.78936	0.571218	0.398862	1	0.911273	0.778995	0.608951	0.366368	1	0.889819	0.802785	0.588499	0.385492	1	0.903927	0.759262	0.593921	0.375029	1	0.894415	0.771374	0.5841	0.397156	1	0.909978	0.769852	0.602293	0.41873	1	0.916122	0.789343	0.603675	0.385363	1	0.889349	0.779733	0.578866	0.39873	23.5458	22.866	3.92364	3.57184	-0.0422657	-0.135527	0.828396
	Bcl2l1	sp|Q64373|B2CL1_MOUSE	Bcl-2-like protein 1 OS=Mus musculus OX=10090 GN=Bcl2l1 PE=1 SV=1	1	0.873266	0.732214	0.597428	0.367034	1	0.863699	0.724124	0.582388	0.402189	1	0.854287	0.71895	0.588047	0.363594	1	0.821585	0.766421	0.627624	0.414408	1	0.877793	0.771793	0.634726	0.341639	1	0.863104	0.733419	0.543271	0.381289	1	0.86276	0.75439	0.614792	0.399821	1	0.85634	0.739784	0.575917	0.360444	23.7383	21.1455	3.49695	2.49275	-0.166864	-0.488356	0.828495
	Mcoln3	sp|Q8R4F0|MCLN3_MOUSE	Mucolipin-3 OS=Mus musculus OX=10090 GN=Mcoln3 PE=1 SV=1	NA	NA	NA	NA	NA	NA	NA	NA	NA	NA	NA	NA	NA	NA	NA	1	0.958334	0.86797	0.774043	0.591016	1	0.95638	0.882727	0.759509	0.564251	1	0.940538	0.894036	0.77115	0.581785	1	0.966159	0.865746	0.777402	0.60752	1	0.93871	0.885916	0.747863	0.573018	44.9069	40.5207	13.2138	11.6924	-0.14828	-0.176482	0.828509
	Ocrl	sp|Q6NVF0|OCRL_MOUSE	Inositol polyphosphate 5-phosphatase OCRL OS=Mus musculus OX=10090 GN=Ocrl PE=1 SV=1	1	0.918367	0.797499	0.639167	0.399058	1	0.899893	0.811006	0.625734	0.386397	1	0.915538	0.794142	0.599337	0.41245	1	0.928877	0.821673	0.598577	0.434895	1	0.915347	0.818753	0.606546	0.403551	1	0.926708	0.802956	0.612237	0.400982	1	0.925623	0.82353	0.633471	0.412061	1	0.910476	0.80368	0.593276	0.403932	26.2408	23.9998	5.1567	4.10956	-0.128786	-0.327464	0.828597
	Wwp2	sp|Q9DBH0|WWP2_MOUSE	NEDD4-like E3 ubiquitin-protein ligase WWP2 OS=Mus musculus OX=10090 GN=Wwp2 PE=1 SV=1	1	0.834193	0.678584	0.5019	0.327827	1	0.820863	0.690994	0.483634	0.327836	1	0.79274	0.657212	0.497876	0.346916	1	0.834866	0.676984	0.491285	0.308628	1	0.785772	0.662426	0.540306	0.365729	1	0.833351	0.646476	0.508515	0.317837	1	0.839884	0.695658	0.504585	0.35	1	0.795233	0.653767	0.502801	0.35	18.9803	18.5361	1.3248	0.659816	-0.0341666	-1.00564	0.828691
	Gtf3c2	sp|Q8BL74|TF3C2_MOUSE	General transcription factor 3C polypeptide 2 OS=Mus musculus OX=10090 GN=Gtf3c2 PE=2 SV=2	1	0.762221	0.603082	0.48524	0.319589	1	0.766817	0.578444	0.437115	0.298609	1	0.79782	0.623394	0.454392	0.341654	1	0.705278	0.599844	0.424386	0.290249	1	0.787448	0.560381	0.514751	0.212117	1	0.717442	0.671075	0.423859	0.281695	1	0.754682	0.637	0.497	0.35	1	0.758849	0.637	0.497	0.35	18.1121	18.1121	0.5	0.5	0	0	0.828805
	Mettl16	sp|Q9CQG2|MET16_MOUSE	RNA N6-adenosine-methyltransferase METTL16 OS=Mus musculus OX=10090 GN=Mettl16 PE=1 SV=1	1	0.775099	0.57797	0.464084	0.272119	1	0.742386	0.599655	0.424745	0.310782	1	0.719896	0.561051	0.400477	0.219563	1	0.755311	0.59383	0.451978	0.265972	1	0.744171	0.622114	0.551606	0.400014	1	0.774078	0.619581	0.503635	0.27976	1	0.767509	0.637	0.497	0.35	1	0.745	0.637	0.497	0.35	18.1499	18.0746	0.5	0.5	-0.00599874	0	0.829128
	Bsn	sp|O88737|BSN_MOUSE	Protein bassoon OS=Mus musculus OX=10090 GN=Bsn PE=1 SV=4	1	0.937717	0.846206	0.704425	0.465119	1	0.923964	0.85947	0.709261	0.472588	1	0.940937	0.84447	0.701287	0.489477	1	0.944557	0.855378	0.700108	0.46785	1	0.937228	0.860789	0.620136	0.456502	1	0.952193	0.860215	0.693275	0.461184	1	0.945323	0.867156	0.71691	0.473796	1	0.934732	0.853554	0.658802	0.467325	33.5075	30.1451	8.14373	6.56622	-0.152558	-0.310627	0.829219
	Rnps1	sp|Q99M28|RNPS1_MOUSE	RNA-binding protein with serine-rich domain 1 OS=Mus musculus OX=10090 GN=Rnps1 PE=1 SV=1	1	0.829927	0.738837	0.560925	0.36812	1	0.834202	0.706995	0.580606	0.366627	1	0.8371	0.748941	0.557708	0.354987	1	0.888152	0.719448	0.582356	0.362493	1	0.849955	0.752175	0.599204	0.376229	1	0.872094	0.710328	0.57178	0.372582	1	0.860671	0.735231	0.586941	0.371024	1	0.844329	0.735544	0.563467	0.366203	21.7255	21.0943	2.66357	2.32566	-0.0425395	-0.195719	0.829223
	Fgf13	sp|P70377|FGF13_MOUSE	Fibroblast growth factor 13 OS=Mus musculus OX=10090 GN=Fgf13 PE=1 SV=2	1	0.835396	0.72063	0.494989	0.36737	1	0.837034	0.669466	0.468996	0.278734	1	0.84527	0.709982	0.502702	0.393404	1	0.800734	0.755959	0.518056	0.350209	1	0.81507	0.61758	0.530103	0.369592	1	0.805443	0.732555	0.506667	0.388492	1	0.834299	0.728823	0.506325	0.35	1	0.813206	0.685102	0.500393	0.3821	19.2317	19.7999	1.6618	1.0316	0.0420075	-0.68787	0.829344
	Hsd17b4	sp|P51660|DHB4_MOUSE	Peroxisomal multifunctional enzyme type 2 OS=Mus musculus OX=10090 GN=Hsd17b4 PE=1 SV=3	1	0.841107	0.719814	0.520247	0.333729	1	0.847463	0.711171	0.53281	0.340901	1	0.849289	0.663605	0.533861	0.347669	1	0.847842	0.692495	0.516998	0.347865	1	0.849588	0.705742	0.530244	0.340354	1	0.820052	0.682468	0.527728	0.368688	1	0.855381	0.721298	0.535663	0.35	1	0.830921	0.682335	0.517847	0.350507	19.7999	19.1471	1.83064	1.30546	-0.048363	-0.487788	0.829428
	Myo5b	sp|P21271|MYO5B_MOUSE	Unconventional myosin-Vb OS=Mus musculus OX=10090 GN=Myo5b PE=1 SV=2	1	0.892421	0.781786	0.587021	0.393797	1	0.892894	0.793967	0.601479	0.379264	1	0.885598	0.775869	0.570187	0.393395	1	0.911768	0.788727	0.577874	0.39101	1	0.902134	0.772376	0.612023	0.361004	1	0.906329	0.788821	0.575671	0.405269	1	0.908938	0.801631	0.601103	0.393301	1	0.889299	0.777418	0.573196	0.384827	23.8683	22.1115	4.2261	3.28956	-0.110299	-0.361429	0.829447
	Tyk2	sp|Q9R117|TYK2_MOUSE	Non-receptor tyrosine-protein kinase TYK2 OS=Mus musculus OX=10090 GN=Tyk2 PE=1 SV=3	1	0.805616	0.68117	0.450639	0.276191	1	0.709111	0.656782	0.481554	0.354069	1	0.827268	0.691481	0.466633	0.299761	1	0.757762	0.679436	0.424744	0.473477	1	0.806952	0.567506	0.53091	0.293643	1	0.692018	0.596616	0.488046	0.298529	1	0.767407	0.685934	0.497	0.37319	1	0.766691	0.637	0.497	0.35	19.3599	18.1499	0.747126	0.5	-0.0931094	-0.579423	0.829633
	Piezo2	sp|Q8CD54|PIEZ2_MOUSE	Piezo-type mechanosensitive ion channel component 2 OS=Mus musculus OX=10090 GN=Piezo2 PE=1 SV=2	1	0.947944	0.861752	0.63054	0.507041	1	0.943424	0.833523	0.716796	0.358444	1	0.936066	0.891565	0.613532	0.506759	1	0.965306	0.852781	0.661605	0.500971	1	0.950142	0.868586	0.668158	0.47657	1	0.92944	0.889086	0.678122	0.492105	1	0.962135	0.862823	0.681959	0.460763	1	0.929828	0.881475	0.640506	0.490082	32.1474	31.1141	7.17938	6.96734	-0.047134	-0.0432503	0.829704
	Pygm	sp|Q9WUB3|PYGM_MOUSE	Glycogen phosphorylase, muscle form OS=Mus musculus OX=10090 GN=Pygm PE=1 SV=3	1	0.945791	0.858395	0.744216	0.53742	1	0.937863	0.872787	0.741594	0.527696	1	0.946368	0.886916	0.761727	0.544454	1	0.953678	0.880965	0.755943	0.521274	1	0.962903	0.880624	0.646038	0.542883	1	0.957693	0.894161	0.748693	0.557615	1	0.955688	0.884187	0.759563	0.534074	1	0.946933	0.88563	0.706055	0.546588	39.963	37.3903	10.97	9.85119	-0.0960018	-0.155198	0.829741
	Mtpap	sp|Q9D0D3|PAPD1_MOUSE	Poly(A) RNA polymerase, mitochondrial OS=Mus musculus OX=10090 GN=Mtpap PE=1 SV=1	1	0.925136	0.833756	0.729518	0.483934	1	0.924103	0.836097	0.722575	0.472348	1	0.924699	0.850665	0.690437	0.551303	1	0.93392	0.808621	0.639611	0.423533	1	0.909147	0.824598	0.633261	0.434478	1	0.933842	0.807737	0.637201	0.424011	1	0.93763	0.839629	0.709546	0.465215	1	0.913841	0.826063	0.640869	0.468201	31.4511	27.9229	7.53689	6.03138	-0.17166	-0.321482	0.829778
	Dcaf8	sp|Q8N7N5|DCAF8_MOUSE	DDB1- and CUL4-associated factor 8 OS=Mus musculus OX=10090 GN=Dcaf8 PE=1 SV=1	1	0.78417	0.646359	0.48021	0.330168	1	0.777895	0.634915	0.480485	0.340632	1	0.791409	0.626512	0.507582	0.332456	1	0.750221	0.592057	0.482491	0.278881	1	0.738788	0.628477	0.478915	0.299444	1	0.745399	0.59185	0.471478	0.303334	1	0.780672	0.637914	0.497	0.35	1	0.749811	0.637	0.497	0.35	18.1878	18.1121	0.5	0.5	-0.00601124	0	0.829824
	Ywhah	sp|P68510|1433F_MOUSE	14-3-3 protein eta OS=Mus musculus OX=10090 GN=Ywhah PE=1 SV=2	1	0.913282	0.792147	0.601102	0.396163	1	0.903793	0.782612	0.610176	0.389115	1	0.907505	0.78323	0.596802	0.392909	1	0.914513	0.794798	0.618151	0.407002	1	0.930307	0.795979	0.654414	0.392549	1	0.912772	0.789634	0.604427	0.397994	1	0.92044	0.803323	0.622122	0.402704	1	0.90814	0.788011	0.605783	0.392755	24.9626	23.6096	4.33196	3.96613	-0.0803938	-0.127289	0.830717
	Fkbpl	sp|O35450|FKBPL_MOUSE	FK506-binding protein-like OS=Mus musculus OX=10090 GN=Fkbpl PE=2 SV=1	1	0.921124	0.785901	0.607088	0.394299	1	0.899894	0.778092	0.621775	0.404901	1	0.897195	0.777407	0.595148	0.43469	1	0.877057	0.742326	0.61628	0.407092	1	0.896047	0.756376	0.585	0.405706	1	0.893469	0.778496	0.588271	0.397603	1	0.909269	0.782244	0.627359	0.407375	1	0.886849	0.769156	0.576709	0.410937	24.3691	23.294	4.30424	3.52511	-0.065095	-0.288093	0.830726
	Agap2	sp|Q3UHD9|AGAP2_MOUSE	Arf-GAP with GTPase, ANK repeat and PH domain-containing protein 2 OS=Mus musculus OX=10090 GN=Agap2 PE=1 SV=1	1	0.880789	0.771808	0.60157	0.428825	1	0.890896	0.764731	0.619322	0.402322	1	0.894981	0.783354	0.603744	0.402655	1	0.893808	0.78929	0.630226	0.432884	1	0.900951	0.789448	0.597919	0.420313	1	0.904288	0.783591	0.62059	0.424544	1	0.898408	0.788747	0.629351	0.426621	1	0.891352	0.783861	0.594653	0.414108	25.3993	23.9339	4.40372	4.02522	-0.0857299	-0.129657	0.83079
	Serpina1c	sp|Q00896|A1AT3_MOUSE	Alpha-1-antitrypsin 1-3 OS=Mus musculus OX=10090 GN=Serpina1c PE=1 SV=2	1	0.622808	0.358613	0.275987	0.205493	1	0.592797	0.400742	0.251231	0.219669	1	0.577282	0.419302	0.311457	0.202982	1	0.587714	0.431627	0.30077	0.189575	1	0.577437	0.406636	0.308324	0.212443	1	0.579144	0.420333	0.288295	0.219999	1	0.745	0.637	0.497	0.35	1	0.745	0.637	0.497	0.35	18.0746	18.0746	0.5	0.5	0	0	0.830824
	Mboat2	sp|Q8R3I2|MBOA2_MOUSE	Lysophospholipid acyltransferase 2 OS=Mus musculus OX=10090 GN=Mboat2 PE=1 SV=1	1	0.818286	0.742786	0.552909	0.359872	1	0.868588	0.702113	0.632457	0.354847	1	0.842985	0.776656	0.535674	0.330891	1	0.874074	0.687874	0.415511	0.311032	1	0.867593	0.684648	0.497933	0.379806	1	0.807289	0.691086	0.501004	0.252717	1	0.86356	0.724395	0.545937	0.35	1	0.830568	0.71586	0.498773	0.35	19.9815	19.0217	2.2249	1.38771	-0.0710195	-0.681035	0.830915
	Vamp4	sp|O70480|VAMP4_MOUSE	Vesicle-associated membrane protein 4 OS=Mus musculus OX=10090 GN=Vamp4 PE=1 SV=1	1	0.766935	0.671338	0.482745	0.357988	1	0.842136	0.626361	0.5124	0.320424	1	0.800609	0.68524	0.487352	0.309804	1	0.78627	0.678323	0.512758	0.34821	1	0.795197	0.680057	0.518121	0.358376	1	0.808171	0.675659	0.521249	0.339854	1	0.808357	0.672145	0.514946	0.35	1	0.792604	0.678715	0.497	0.35	18.9803	18.6551	0.80824	0.773639	-0.0249284	-0.0631233	0.830942
	Txlna	sp|Q6PAM1|TXLNA_MOUSE	Alpha-taxilin OS=Mus musculus OX=10090 GN=Txlna PE=1 SV=1	1	0.833539	0.647086	0.496392	0.332855	1	0.839077	0.631065	0.501673	0.312237	1	0.837898	0.687667	0.464094	0.34856	1	0.809039	0.692508	0.486296	0.362302	1	0.831862	0.655796	0.534324	0.313844	1	0.796495	0.691663	0.495105	0.36936	1	0.837129	0.670357	0.507099	0.35	1	0.813363	0.676771	0.497	0.35	18.7757	18.6551	1.16538	0.854097	-0.00929774	-0.448331	0.831033
	Slc35e3	sp|Q6PGC7|S35E3_MOUSE	Solute carrier family 35 member E3 OS=Mus musculus OX=10090 GN=Slc35e3 PE=2 SV=1	1	0.870869	0.742875	0.526153	0.308535	1	0.884601	0.698522	0.512563	0.29264	1	0.884146	0.712851	0.520882	0.299545	1	0.839945	0.672203	0.478226	0.265236	1	0.864906	0.710037	0.517379	0.27104	1	0.817326	0.672252	0.439808	0.294111	1	0.875049	0.718004	0.517959	0.35	1	0.846738	0.696776	0.497	0.35	19.3169	18.8163	1.79092	1.58838	-0.0378848	-0.173146	0.8312
	Mocs3	sp|A2BDX3|MOCS3_MOUSE	Adenylyltransferase and sulfurtransferase MOCS3 OS=Mus musculus OX=10090 GN=Mocs3 PE=1 SV=1	1	0.898152	0.799369	0.633116	0.441741	1	0.908756	0.781873	0.639473	0.379091	1	0.899084	0.81378	0.614645	0.445867	1	0.864709	0.793571	0.612662	0.410886	1	0.892039	0.755539	0.622479	0.376817	1	0.885914	0.780234	0.595246	0.405194	1	0.900449	0.805075	0.640729	0.41585	1	0.883625	0.78158	0.598026	0.407563	25.3254	23.7383	4.57455	3.62897	-0.0933715	-0.334068	0.831278
	Lpgat1	sp|Q91YX5|LGAT1_MOUSE	Acyl-CoA:lysophosphatidylglycerol acyltransferase 1 OS=Mus musculus OX=10090 GN=Lpgat1 PE=1 SV=1	1	0.881911	0.708282	0.553189	0.341246	1	0.861038	0.739721	0.547615	0.36564	1	0.874846	0.71739	0.558434	0.356494	1	0.874164	0.737408	0.545113	0.381299	1	0.874706	0.725666	0.546595	0.356842	1	0.885296	0.755722	0.540822	0.381914	1	0.882281	0.741941	0.560951	0.368006	1	0.869562	0.731322	0.535853	0.363354	21.0433	20.2603	2.37302	2.24029	-0.0547059	-0.0830399	0.831348
	Rps6ka4	sp|Q9Z2B9|KS6A4_MOUSE	Ribosomal protein S6 kinase alpha-4 OS=Mus musculus OX=10090 GN=Rps6ka4 PE=1 SV=2	1	0.850379	0.689696	0.573079	0.366257	1	0.82531	0.720341	0.512191	0.335446	1	0.847116	0.681414	0.540557	0.356365	1	0.865905	0.717227	0.554095	0.376038	1	0.863253	0.712804	0.577866	0.370042	1	0.840564	0.732308	0.558705	0.368882	1	0.857108	0.722559	0.558767	0.364524	1	0.84159	0.707238	0.546279	0.363367	20.7922	20.4027	2.10508	1.93216	-0.0272858	-0.123662	0.831473
	Pggt1b	sp|Q8BUY9|PGTB1_MOUSE	Geranylgeranyl transferase type-1 subunit beta OS=Mus musculus OX=10090 GN=Pggt1b PE=1 SV=1	1	0.884243	0.762802	0.589729	0.383394	1	0.891017	0.786289	0.585221	0.363612	1	0.883244	0.788808	0.59598	0.393689	1	0.929622	0.844544	0.637798	0.422692	1	0.91653	0.799226	0.616846	0.401756	1	0.941138	0.798221	0.603712	0.415421	1	0.911537	0.811349	0.616561	0.395177	1	0.904916	0.793814	0.592748	0.401893	24.61	23.5458	4.4255	4.13628	-0.0637759	-0.097507	0.831516
	Tns4	sp|Q8BZ33|TENS4_MOUSE	Tensin-4 OS=Mus musculus OX=10090 GN=Tns4 PE=2 SV=2	1	0.840124	0.701206	0.491131	0.347686	1	0.885341	0.678522	0.513799	0.30971	1	0.841503	0.716794	0.549828	0.329497	NA	NA	NA	NA	NA	NA	NA	NA	NA	NA	NA	NA	NA	NA	NA	1	0.862732	0.689864	0.502465	0.35	1	0.841503	0.716794	0.549828	0.35	18.8163	20.0736	1.65393	1.85149	0.0933172	0.162795	0.831613
	Cfap97	sp|Q6ZPR1|CFA97_MOUSE	Cilia- and flagella-associated protein 97 OS=Mus musculus OX=10090 GN=Cfap97 PE=1 SV=2	NA	NA	NA	NA	NA	NA	NA	NA	NA	NA	NA	NA	NA	NA	NA	1	0.668797	0.542768	0.401252	0.0710919	1	0.743478	0.480056	0.479374	0.238386	1	0.668891	0.514562	0.38307	0.0809965	1	0.745	0.637	0.497	0.35	1	0.745	0.637	0.497	0.35	18.0746	18.0746	0.5	0.5	0	0	0.831643
	Cox15	sp|Q8BJ03|COX15_MOUSE	Cytochrome c oxidase assembly protein COX15 homolog OS=Mus musculus OX=10090 GN=Cox15 PE=1 SV=1	1	0.886219	0.770309	0.667687	0.390745	1	0.904116	0.82517	0.614328	0.481754	1	0.920101	0.724815	0.67207	0.381138	1	0.920391	0.807789	0.652373	0.437954	1	0.899421	0.813525	0.636306	0.4727	1	0.90785	0.78904	0.63616	0.400529	1	0.913486	0.81456	0.657108	0.442095	1	0.900402	0.77419	0.635414	0.416393	27.2248	24.8913	5.84899	4.53823	-0.129283	-0.366058	0.83222
	Pgpep1	sp|Q9ESW8|PGPI_MOUSE	Pyroglutamyl-peptidase 1 OS=Mus musculus OX=10090 GN=Pgpep1 PE=1 SV=1	1	0.804188	0.736043	0.542841	0.305135	1	0.79253	0.734508	0.536974	0.387048	1	0.817921	0.685202	0.460621	0.376405	1	0.837567	0.682392	0.579187	0.430681	1	0.892049	0.741625	0.52613	0.378587	1	0.816112	0.779089	0.587087	0.405283	1	0.821338	0.731119	0.565312	0.379565	1	0.833306	0.733701	0.511848	0.385029	21.6177	20.5956	2.07116	1.78812	-0.0698778	-0.211993	0.832312
	Sptan1	sp|P16546|SPTN1_MOUSE	Spectrin alpha chain, non-erythrocytic 1 OS=Mus musculus OX=10090 GN=Sptan1 PE=1 SV=4	1	0.951835	0.876343	0.768511	0.568703	1	0.938834	0.889052	0.780975	0.570005	1	0.947312	0.888894	0.756723	0.577776	1	0.947316	0.897558	0.770367	0.577379	1	0.950573	0.895295	0.788557	0.560878	1	0.959904	0.891888	0.764	0.575058	1	0.955905	0.901122	0.785596	0.577307	1	0.943875	0.890422	0.756996	0.569508	45.1396	41.4854	13.0402	11.5446	-0.121788	-0.175747	0.832388
	Zrsr1	sp|Q64707|U2AFL_MOUSE	U2 small nuclear ribonucleoprotein auxiliary factor 35 kDa subunit-related protein 1 OS=Mus musculus OX=10090 GN=Zrsr1 PE=1 SV=1	1	0.780333	0.595205	0.440631	0.332265	1	0.788184	0.592939	0.425096	0.310871	1	0.770768	0.589741	0.450631	0.322409	1	0.782507	0.594626	0.500699	0.281306	1	0.720767	0.616736	0.517184	0.44566	1	0.762844	0.535945	0.517898	0.328565	1	0.793585	0.637	0.497	0.35	1	0.745	0.637	0.497	0.363815	18.2258	18.4575	0.5	0.5	0.0182238	0	0.832399
	Lemd2	sp|Q6DVA0|LEMD2_MOUSE	LEM domain-containing protein 2 OS=Mus musculus OX=10090 GN=Lemd2 PE=1 SV=1	1	0.819211	0.760512	0.541263	0.401823	1	0.903438	0.646278	0.574996	0.338648	1	0.857516	0.79037	0.542876	0.420423	1	0.817946	0.620457	0.475617	0.279809	1	0.769833	0.632068	0.46679	0.322071	1	0.811771	0.610696	0.474099	0.309354	1	0.856775	0.68922	0.542937	0.35	1	0.804318	0.676107	0.497	0.35	19.6658	18.6551	1.60319	0.77597	-0.0761159	-1.04688	0.832428
	Cmbl	sp|Q8R1G2|CMBL_MOUSE	Carboxymethylenebutenolidase homolog OS=Mus musculus OX=10090 GN=Cmbl PE=1 SV=1	1	0.968318	0.832693	0.644361	0.445655	1	0.931118	0.811016	0.665555	0.400672	1	0.923314	0.837831	0.640132	0.441546	1	0.951795	0.864327	0.654408	0.49557	1	0.940136	0.814204	0.695124	0.40805	1	0.911309	0.86419	0.665778	0.467032	1	0.960321	0.849483	0.667087	0.452576	1	0.916198	0.837138	0.654247	0.437146	30.6759	27.745	6.3184	5.81092	-0.144874	-0.120792	0.832478
	Ralgapb	sp|Q8BQZ4|RLGPB_MOUSE	Ral GTPase-activating protein subunit beta OS=Mus musculus OX=10090 GN=Ralgapb PE=1 SV=2	1	0.90112	0.766125	0.571303	0.331911	1	0.880532	0.766475	0.552869	0.362323	1	0.893883	0.7474	0.563966	0.336548	1	0.897324	0.776077	0.578844	0.345694	1	0.888111	0.754496	0.593344	0.382951	1	0.89007	0.76999	0.59125	0.367326	1	0.902902	0.78303	0.579984	0.35192	1	0.881966	0.755692	0.570089	0.360546	21.7799	20.9926	3.37806	2.69042	-0.0531113	-0.328364	0.832478
	Ankrd27	sp|Q3UMR0|ANR27_MOUSE	Ankyrin repeat domain-containing protein 27 OS=Mus musculus OX=10090 GN=Ankrd27 PE=1 SV=2	1	0.866803	0.715863	0.499272	0.361695	1	0.884538	0.702132	0.627128	0.316047	1	0.840023	0.751264	0.567257	0.403433	1	0.869539	0.77306	0.579068	0.370483	1	0.852944	0.782887	0.491307	0.365975	1	0.88867	0.7614	0.601491	0.376645	1	0.883537	0.743823	0.580801	0.354686	1	0.851825	0.76358	0.540587	0.380288	20.9422	21.2486	2.44249	2.37728	0.0209596	-0.0390396	0.833117
	Aktip	sp|Q64362|AKTIP_MOUSE	AKT-interacting protein OS=Mus musculus OX=10090 GN=Aktip PE=1 SV=1	1	0.852615	0.7451	0.539938	0.372537	1	0.879386	0.738836	0.553381	0.344487	1	0.869295	0.738091	0.571341	0.381304	1	0.851456	0.729103	0.530162	0.39327	1	0.848151	0.73196	0.567295	0.34829	1	0.867653	0.722409	0.554549	0.38164	1	0.871063	0.75115	0.553472	0.375375	1	0.852978	0.729216	0.551631	0.368682	21.2486	20.842	2.41575	2.25155	-0.027879	-0.101553	0.833654
	Ano8	sp|Q6PB70|ANO8_MOUSE	Anoctamin-8 OS=Mus musculus OX=10090 GN=Ano8 PE=1 SV=3	1	0.898498	0.792419	0.695811	0.507255	1	0.91695	0.816404	0.673598	0.447687	1	0.939053	0.865759	0.668166	0.4912	1	0.9196	0.767109	0.664832	0.370635	1	0.924375	0.779035	0.543094	0.361085	1	0.931368	0.797327	0.585496	0.414266	1	0.921593	0.805448	0.690392	0.447136	1	0.922877	0.812436	0.586154	0.420455	28.3777	24.8204	6.31472	4.50405	-0.193232	-0.487497	0.833709
	Tceal5	sp|Q8CCT4|TCAL5_MOUSE	Transcription elongation factor A protein-like 5 OS=Mus musculus OX=10090 GN=Tceal5 PE=1 SV=1	1	0.888615	0.787821	0.588922	0.414929	1	0.902007	0.743939	0.631687	0.360161	1	0.903362	0.790077	0.574727	0.395744	1	0.896871	0.803938	0.607218	0.395084	1	0.898169	0.779148	0.689719	0.387969	1	0.904373	0.775686	0.611063	0.385598	1	0.905741	0.792037	0.621588	0.395336	1	0.893247	0.780033	0.612406	0.388041	24.0661	23.1086	4.24079	3.80272	-0.0585748	-0.157301	0.833753
	Clic1	sp|Q9Z1Q5|CLIC1_MOUSE	Chloride intracellular channel protein 1 OS=Mus musculus OX=10090 GN=Clic1 PE=1 SV=3	1	0.935204	0.748562	0.594278	0.415773	1	0.884354	0.758463	0.565604	0.385378	1	0.908913	0.773611	0.601864	0.400129	1	0.880841	0.77902	0.529737	0.389459	1	0.878374	0.728032	0.613703	0.397544	1	0.873417	0.777519	0.605521	0.401849	1	0.910043	0.775486	0.575518	0.402148	1	0.87818	0.758117	0.594265	0.398111	22.8061	23.1086	3.51374	3.36825	0.0190081	-0.0610087	0.833756
	Ndufb4	sp|Q9CQC7|NDUB4_MOUSE	NADH dehydrogenase [ubiquinone] 1 beta subcomplex subunit 4 OS=Mus musculus OX=10090 GN=Ndufb4 PE=1 SV=3	1	0.961168	0.91575	0.860926	0.688948	1	0.95448	0.938448	0.862557	0.691163	1	0.972542	0.942677	0.843858	0.671247	1	0.969638	0.943038	0.824965	0.654566	1	0.972658	0.921263	0.842566	0.64926	1	0.978763	0.929218	0.82969	0.656326	1	0.971672	0.945883	0.861795	0.683503	1	0.965933	0.929448	0.82594	0.657215	69.1424	58.8645	21.4448	18.117	-0.232173	-0.243288	0.833793
	Rnf25	sp|Q9QZR0|RNF25_MOUSE	E3 ubiquitin-protein ligase RNF25 OS=Mus musculus OX=10090 GN=Rnf25 PE=1 SV=2	1	0.817976	0.724687	0.503252	0.388818	1	0.840101	0.689329	0.547698	0.276844	1	0.826816	0.70755	0.495367	0.392441	1	0.811216	0.664401	0.513824	0.274642	1	0.852946	0.721932	0.480973	0.328927	1	0.847718	0.643194	0.52398	0.315732	1	0.833008	0.706276	0.533903	0.35	1	0.833772	0.689288	0.497	0.35	19.6658	18.7354	1.55044	1.23592	-0.069924	-0.327088	0.833803
	Chml	sp|Q9QZD5|RAE2_MOUSE	Rab proteins geranylgeranyltransferase component A 2 OS=Mus musculus OX=10090 GN=Chml PE=2 SV=2	1	0.890111	0.728205	0.533403	0.395605	1	0.892833	0.712199	0.546105	0.357463	1	0.885591	0.743797	0.576536	0.385817	1	0.867848	0.7336	0.513942	0.357778	1	0.884218	0.697151	0.5571	0.332442	1	0.867791	0.740549	0.534198	0.396883	1	0.893508	0.738139	0.543462	0.375559	1	0.870479	0.725561	0.543181	0.369984	20.842	20.6444	2.73492	2.0456	-0.0137401	-0.418975	0.833827
	Stard10	sp|Q9JMD3|STA10_MOUSE	START domain-containing protein 10 OS=Mus musculus OX=10090 GN=Stard10 PE=1 SV=1	1	0.92213	0.835055	0.674874	0.46175	1	0.902138	0.808309	0.668394	0.423036	1	0.916762	0.820047	0.650561	0.473142	1	0.871864	0.736691	0.553942	0.357614	1	0.869172	0.789022	0.602417	0.360707	1	0.90925	0.75335	0.574615	0.346599	1	0.908621	0.806823	0.644715	0.419411	1	0.889673	0.78587	0.596433	0.391753	25.8515	22.9867	5.3626	3.61565	-0.169449	-0.568678	0.83383
	Ctnnbip1	sp|Q9JJN6|CNBP1_MOUSE	Beta-catenin-interacting protein 1 OS=Mus musculus OX=10090 GN=Ctnnbip1 PE=1 SV=1	1	0.82332	0.679687	0.494546	0.279035	1	0.820619	0.724435	0.532795	0.328806	1	0.801523	0.654799	0.500714	0.289913	1	0.828314	0.767137	0.546833	0.378003	1	0.855078	0.720912	0.518178	0.329227	1	0.827258	0.73297	0.529891	0.337834	1	0.833995	0.737224	0.537036	0.35	1	0.819232	0.70129	0.503497	0.35	19.9815	18.9803	1.97225	1.22059	-0.074166	-0.692265	0.833832
	Adpgk	sp|Q8VDL4|ADPGK_MOUSE	ADP-dependent glucokinase OS=Mus musculus OX=10090 GN=Adpgk PE=1 SV=2	1	0.939062	0.827345	0.663698	0.434919	1	0.888463	0.828791	0.678349	0.471986	1	0.934563	0.82988	0.692968	0.447973	1	0.929678	0.775046	0.628089	0.397832	1	0.905251	0.803306	0.63384	0.434139	1	0.914659	0.780051	0.618549	0.371406	1	0.928978	0.823865	0.669024	0.44019	1	0.909436	0.802809	0.635688	0.41611	28.2855	25.3993	5.98234	4.67301	-0.155278	-0.356358	0.833856
	Hnrnpul1	sp|Q8VDM6|HNRL1_MOUSE	Heterogeneous nuclear ribonucleoprotein U-like protein 1 OS=Mus musculus OX=10090 GN=Hnrnpul1 PE=1 SV=1	1	0.870556	0.764517	0.543031	0.349579	1	0.864371	0.738639	0.543226	0.346006	1	0.893662	0.746654	0.551226	0.358371	1	0.857895	0.725275	0.525792	0.333045	1	0.860558	0.710916	0.579579	0.320771	1	0.875046	0.72605	0.532167	0.350632	1	0.874184	0.756281	0.549662	0.35	1	0.867701	0.726269	0.54156	0.35	20.2133	19.8903	2.43597	2.03921	-0.023243	-0.256485	0.833874
	Ddx42	sp|Q810A7|DDX42_MOUSE	ATP-dependent RNA helicase DDX42 OS=Mus musculus OX=10090 GN=Ddx42 PE=1 SV=3	1	0.797263	0.648024	0.497596	0.33788	1	0.80169	0.631964	0.482418	0.332404	1	0.80244	0.658973	0.498468	0.328737	1	0.792488	0.645821	0.502284	0.340822	1	0.770155	0.626329	0.525189	0.336824	1	0.772899	0.640904	0.49161	0.336194	1	0.807057	0.655407	0.506411	0.35	1	0.77311	0.640465	0.497	0.35	18.6153	18.2258	0.916133	0.5	-0.0305021	-0.873629	0.833933
	Ociad1	sp|Q9CRD0|OCAD1_MOUSE	OCIA domain-containing protein 1 OS=Mus musculus OX=10090 GN=Ociad1 PE=1 SV=1	1	0.815636	0.707031	0.553386	0.355909	1	0.831551	0.688662	0.554372	0.380329	1	0.818128	0.711583	0.545845	0.370838	1	0.80052	0.70118	0.529205	0.362297	1	0.805916	0.678917	0.530507	0.366122	1	0.822919	0.671144	0.558386	0.357145	1	0.825813	0.712428	0.557966	0.371456	1	0.806933	0.685611	0.532149	0.362972	20.9926	19.8903	1.59182	1.10255	-0.0778195	-0.529832	0.833938
	Psen1	sp|P49769|PSN1_MOUSE	Presenilin-1 OS=Mus musculus OX=10090 GN=Psen1 PE=1 SV=1	NA	NA	NA	NA	NA	NA	NA	NA	NA	NA	NA	NA	NA	NA	NA	1	0.757866	0.542488	0.361216	0.302821	1	0.764897	0.615155	0.325058	0.214467	1	0.659243	0.537664	0.403655	0.235943	1	0.757866	0.637	0.497	0.35	1	0.745	0.637	0.497	0.35	18.1121	18.0746	0.5	0.5	-0.00299625	0	0.833944
	Usp45	sp|Q8K387|UBP45_MOUSE	Ubiquitin carboxyl-terminal hydrolase 45 OS=Mus musculus OX=10090 GN=Usp45 PE=1 SV=1	1	0.866918	0.726076	0.48208	0.346602	1	0.830289	0.723114	0.508356	0.33272	1	0.876041	0.594329	0.612915	0.358766	NA	NA	NA	NA	NA	NA	NA	NA	NA	NA	NA	NA	NA	NA	NA	1	0.848604	0.724595	0.497	0.35	1	0.876041	0.637	0.612915	0.358766	18.9803	20.547	1.80579	2.01559	0.11443	0.158574	0.834019
	Rpl18a	sp|P62717|RL18A_MOUSE	60S ribosomal protein L18a OS=Mus musculus OX=10090 GN=Rpl18a PE=1 SV=1	1	0.948359	0.836966	0.682378	0.465001	1	0.924978	0.852097	0.702288	0.458969	1	0.940962	0.852705	0.686196	0.458145	1	0.947684	0.844101	0.721179	0.489984	1	0.94184	0.858327	0.707948	0.460084	1	0.947539	0.861776	0.70277	0.491645	1	0.95025	0.857859	0.71426	0.476596	1	0.934726	0.855999	0.686207	0.468229	33.3791	31.2256	8.13814	7.2419	-0.0962153	-0.168332	0.834054
	Fitm2	sp|P59266|FITM2_MOUSE	Fat storage-inducing transmembrane protein 2 OS=Mus musculus OX=10090 GN=Fitm2 PE=1 SV=1	1	0.888929	0.736278	0.57635	0.394415	1	0.888364	0.74512	0.596213	0.417908	1	0.857006	0.765975	0.619261	0.417344	1	0.871364	0.760466	0.557686	0.373052	1	0.890019	0.717936	0.56945	0.386121	1	0.888017	0.773338	0.569752	0.423518	1	0.892796	0.760759	0.589061	0.400403	1	0.869626	0.750812	0.57339	0.407265	23.0475	22.9867	3.47866	2.96442	-0.00381161	-0.23078	0.834062
	Pfdn2	sp|O70591|PFD2_MOUSE	Prefoldin subunit 2 OS=Mus musculus OX=10090 GN=Pfdn2 PE=1 SV=2	1	0.846574	0.73579	0.509345	0.386012	1	0.879463	0.729555	0.583146	0.330427	1	0.862661	0.766624	0.5289	0.345739	1	0.86718	0.749694	0.540797	0.382218	1	0.86418	0.718776	0.580418	0.349318	1	0.874616	0.701437	0.538517	0.334775	1	0.874316	0.751817	0.556741	0.371496	1	0.858431	0.727342	0.536514	0.35	21.1455	19.845	2.59502	2.17433	-0.0915766	-0.255171	0.83408
	Dmac2	sp|Q9D7K5|DMAC2_MOUSE	Distal membrane-arm assembly complex protein 2 OS=Mus musculus OX=10090 GN=Dmac2 PE=1 SV=1	1	0.828927	0.617389	0.568184	0.387515	1	0.824356	0.658757	0.509462	0.417767	1	0.75002	0.710635	0.576789	0.354027	1	0.827207	0.709062	0.561599	0.415567	1	0.837234	0.712913	0.554334	0.376228	1	0.79929	0.657254	0.532619	0.39551	1	0.83674	0.675207	0.558727	0.412227	1	0.786793	0.691997	0.541816	0.373526	22.1115	20.4987	1.67066	1.23628	-0.109267	-0.434406	0.834083
	Hectd1	sp|Q69ZR2|HECD1_MOUSE	E3 ubiquitin-protein ligase HECTD1 OS=Mus musculus OX=10090 GN=Hectd1 PE=1 SV=2	1	0.824776	0.656215	0.529435	0.359248	1	0.817157	0.662532	0.50924	0.353398	1	0.829232	0.703242	0.531261	0.357037	1	0.777343	0.627621	0.480028	0.310701	1	0.7845	0.618265	0.466038	0.309428	1	0.785686	0.643322	0.482739	0.307294	1	0.816336	0.66226	0.518546	0.35	1	0.791085	0.653339	0.497	0.35	18.939	18.3796	1.01533	0.648686	-0.0432532	-0.646361	0.834089
	PSEN1	cu|P49768-101|PSN1_5xFAD_HUMAN	Presenilin-1 mutation M146L L286V OS=Homo sapiens OX=9606 GN=PSEN1	NA	NA	NA	NA	NA	NA	NA	NA	NA	NA	NA	NA	NA	NA	NA	1	0.757866	0.542488	0.361216	0.302821	1	0.764897	0.615155	0.325058	0.214467	1	0.659243	0.537664	0.403655	0.235943	1	0.757866	0.637	0.497	0.35	1	0.745	0.637	0.497	0.35	18.1121	18.0746	0.5	0.5	-0.00299625	0	0.834092
	Lmo4	sp|P61969|LMO4_MOUSE	LIM domain transcription factor LMO4 OS=Mus musculus OX=10090 GN=Lmo4 PE=1 SV=1	1	0.797403	0.668861	0.460542	0.281081	1	0.772055	0.665866	0.493326	0.332693	1	0.797362	0.692356	0.525171	0.352832	1	0.866263	0.720579	0.537127	0.375035	1	0.808142	0.725716	0.32898	0.37198	1	0.922216	0.702005	0.486297	0.39026	1	0.821817	0.698573	0.50931	0.35	1	0.833852	0.705089	0.497	0.369961	19.1051	19.5335	1.18406	1.5376	0.0319901	0.37694	0.834098
	Pkd2	sp|O35245|PKD2_MOUSE	Polycystin-2 OS=Mus musculus OX=10090 GN=Pkd2 PE=1 SV=2	1	0.724889	0.551204	0.374031	0.271164	1	0.716101	0.423446	0.378849	0.232933	1	0.696091	0.524043	0.294607	0.292442	1	0.746517	0.544709	0.421498	0.274135	1	0.726147	0.57966	0.407095	0.277477	1	0.701659	0.554662	0.427874	0.313905	1	0.745	0.637	0.497	0.35	1	0.745	0.637	0.497	0.35	18.0746	18.0746	0.5	0.5	0	0	0.834159
	Lrpap1	sp|P55302|AMRP_MOUSE	Alpha-2-macroglobulin receptor-associated protein OS=Mus musculus OX=10090 GN=Lrpap1 PE=1 SV=1	1	0.852367	0.679369	0.52737	0.369802	1	0.825651	0.698917	0.506014	0.360888	1	0.843251	0.677368	0.533098	0.337346	1	0.825965	0.69978	0.511839	0.365866	1	0.819195	0.682557	0.538631	0.353514	1	0.816796	0.698939	0.535711	0.361266	1	0.844571	0.706159	0.527386	0.370796	1	0.817692	0.684684	0.523049	0.35	20.2133	19.2742	1.63711	1.34795	-0.0686349	-0.280386	0.834182
	Dph6	sp|Q9CQ28|DPH6_MOUSE	Diphthine--ammonia ligase OS=Mus musculus OX=10090 GN=Dph6 PE=1 SV=1	1	0.741888	0.577552	0.467952	0.281457	1	0.769486	0.580675	0.457963	0.288263	1	0.743972	0.550178	0.454217	0.309767	1	0.773544	0.73973	0.570747	0.366125	1	0.793742	0.710324	0.300445	0.520989	1	0.79211	0.640757	0.519728	0.479134	1	0.771549	0.646123	0.511199	0.35	1	0.767887	0.637	0.497	0.434901	18.5756	20.6935	0.5	0.5	0.155768	0	0.83419
	Mrps11	sp|Q9DCA2|RT11_MOUSE	28S ribosomal protein S11, mitochondrial OS=Mus musculus OX=10090 GN=Mrps11 PE=1 SV=2	1	0.879684	0.761827	0.623854	0.388288	1	0.906862	0.763736	0.613561	0.383243	1	0.885684	0.760043	0.572071	0.369536	1	0.899805	0.796365	0.603117	0.398827	1	0.911396	0.779593	0.635282	0.412954	1	0.916407	0.799544	0.593902	0.436407	1	0.90536	0.787447	0.625823	0.395397	1	0.895774	0.778123	0.587654	0.404569	24.0661	23.2319	4.2895	3.75662	-0.0509009	-0.191373	0.834195
	Rad21	sp|Q61550|RAD21_MOUSE	Double-strand-break repair protein rad21 homolog OS=Mus musculus OX=10090 GN=Rad21 PE=1 SV=3	1	0.783749	0.675044	0.567281	0.385854	1	0.817673	0.671	0.541111	0.350334	1	0.833654	0.69133	0.538624	0.389135	1	0.769304	0.628833	0.452894	0.327907	1	0.761326	0.603368	0.528819	0.350551	1	0.76102	0.618282	0.464725	0.308775	1	0.800152	0.671763	0.53274	0.359975	1	0.776612	0.637	0.497958	0.35	19.6658	18.1878	0.900875	0.5	-0.112719	-0.849398	0.834204
	Ppm1f	sp|Q8CGA0|PPM1F_MOUSE	Protein phosphatase 1F OS=Mus musculus OX=10090 GN=Ppm1f PE=1 SV=1	1	0.930535	0.825942	0.653919	0.416484	1	0.919478	0.823386	0.664324	0.426443	1	0.927199	0.839737	0.622722	0.427804	1	0.931474	0.834455	0.636735	0.414694	1	0.932133	0.806229	0.657667	0.403331	1	0.924225	0.826475	0.65529	0.417825	1	0.937073	0.841398	0.663971	0.424484	1	0.919131	0.822543	0.632462	0.414591	28.4704	26.0837	6.11983	4.90452	-0.126316	-0.319381	0.834234
	Klk11	sp|Q9QYN3|KLK11_MOUSE	Kallikrein-11 OS=Mus musculus OX=10090 GN=Klk11 PE=2 SV=1	1	0.995089	0.773653	0.676435	0.400186	1	0.823906	0.765185	0.479359	0.397797	1	0.931662	0.794057	0.688574	0.310692	1	0.992168	0.866183	0.703474	0.608125	1	0.913445	0.861876	0.667658	0.50374	1	0.929247	0.849428	0.735356	0.605389	1	0.946965	0.815145	0.632068	0.47398	1	0.916064	0.833516	0.684432	0.471544	28.5638	29.8354	6.02559	6.72722	0.0628409	0.158906	0.834261
	Shank2	sp|Q80Z38|SHAN2_MOUSE	SH3 and multiple ankyrin repeat domains protein 2 OS=Mus musculus OX=10090 GN=Shank2 PE=1 SV=2	1	0.92309	0.820656	0.655379	0.403496	1	0.920759	0.840005	0.659243	0.4365	1	0.930663	0.824099	0.657363	0.439382	1	0.918434	0.818074	0.639967	0.429443	1	0.909342	0.834373	0.612593	0.405169	1	0.92809	0.834781	0.631251	0.409768	1	0.930671	0.839716	0.663842	0.428424	1	0.913977	0.829481	0.620971	0.416377	28.3777	25.8515	5.86358	4.88597	-0.13451	-0.263138	0.83428
	Adam17	sp|Q9Z0F8|ADA17_MOUSE	Disintegrin and metalloproteinase domain-containing protein 17 OS=Mus musculus OX=10090 GN=Adam17 PE=1 SV=3	1	0.95352	0.863968	0.747515	0.473472	1	0.914495	0.833828	0.670801	0.48748	1	0.949445	0.846108	0.755694	0.534472	1	0.874431	0.813339	0.731912	0.490105	1	0.928367	0.808638	0.701922	0.460812	1	0.908076	0.873588	0.697581	0.476914	1	0.924059	0.850516	0.729055	0.488963	1	0.919908	0.841174	0.705635	0.489003	33.1253	31.6798	8.34949	7.93295	-0.0643688	-0.0738306	0.834292
	Cep68	sp|Q8C0D9|CEP68_MOUSE	Centrosomal protein of 68 kDa OS=Mus musculus OX=10090 GN=Cep68 PE=1 SV=2	1	0.776318	0.594363	0.560684	0.30832	1	0.785085	0.693064	0.433025	0.380667	1	0.783009	0.561416	0.478389	0.337842	1	0.837276	0.697511	0.555296	0.326454	1	0.836237	0.669877	0.507482	0.332139	1	0.826497	0.667056	0.485362	0.305566	1	0.80947	0.675117	0.528647	0.35	1	0.806526	0.637	0.497	0.35	19.2742	18.2258	1.17701	0.799507	-0.0806878	-0.557951	0.834324
	MAP11	sp|Q3UTZ3|MA11_MOUSE	Microtubule-associated protein 11 OS=Mus musculus OX=10090 GN=MAP11 PE=1 SV=1	1	0.912951	0.770721	0.585142	0.349657	1	0.919239	0.784003	0.596527	0.342544	1	0.904732	0.787294	0.59344	0.369732	1	0.914552	0.718603	0.541908	0.344701	1	0.874158	0.76031	0.571139	0.333224	1	0.894838	0.749348	0.567777	0.337072	1	0.925491	0.771246	0.586837	0.350911	1	0.882521	0.764047	0.564688	0.35	22.1678	20.5713	3.536	2.93432	-0.107833	-0.26909	0.834325
	Sil1	sp|Q9EPK6|SIL1_MOUSE	Nucleotide exchange factor SIL1 OS=Mus musculus OX=10090 GN=Sil1 PE=1 SV=2	1	0.816931	0.687443	0.570396	0.447354	1	0.73897	0.649568	0.476028	0.379976	1	0.793823	0.678553	0.509161	0.363769	1	0.907446	0.53994	0.376947	0.179763	1	0.894713	0.675978	0.483994	0.430523	1	0.787314	0.632888	0.626015	0.187196	1	0.831026	0.639121	0.497	0.35	1	0.816562	0.660869	0.526959	0.35	18.264	19.1051	1.08682	1.09	0.0649554	0.0042155	0.834348
	Mphosph8	sp|Q3TYA6|MPP8_MOUSE	M-phase phosphoprotein 8 OS=Mus musculus OX=10090 GN=Mphosph8 PE=1 SV=1	1	0.728757	0.619918	0.486683	0.264819	1	0.718263	0.566853	0.443106	0.278583	1	0.754791	0.532525	0.423272	0.268562	1	0.702601	0.563464	0.475146	0.30379	1	0.752848	0.586343	0.507194	0.322917	1	0.725586	0.584701	0.421054	0.329463	1	0.745	0.637	0.497	0.35	1	0.745	0.637	0.497	0.35	18.0746	18.0746	0.5	0.5	0	0	0.83437
	Kctd6	sp|Q8BNL5|KCTD6_MOUSE	BTB/POZ domain-containing protein KCTD6 OS=Mus musculus OX=10090 GN=Kctd6 PE=2 SV=1	1	0.842188	0.641692	0.429094	0.215775	1	0.592184	0.559647	0.600058	0.226172	1	0.835412	0.68039	0.476404	0.329488	1	0.846887	0.782187	0.587398	0.37866	1	0.78511	0.649198	0.567836	0.398736	1	0.699065	0.642827	0.554222	0.367002	1	0.77033	0.674646	0.551162	0.35	1	0.764474	0.655868	0.520056	0.363346	19.6215	19.2317	0.594635	0.5	-0.0289514	-0.250076	0.834377
	Cox7a1	sp|P56392|CX7A1_MOUSE	Cytochrome c oxidase subunit 7A1, mitochondrial OS=Mus musculus OX=10090 GN=Cox7a1 PE=1 SV=1	NA	NA	NA	NA	NA	NA	NA	NA	NA	NA	NA	NA	NA	NA	NA	1	0.958661	0.919234	0.833153	0.677777	1	0.948847	0.91046	0.887546	0.658098	1	0.936669	0.899388	0.81125	0.655462	1	0.966486	0.917009	0.836511	0.694281	1	0.933009	0.902459	0.831931	0.65678	63.13	54.4496	20.3889	18.0264	-0.213404	-0.177671	0.834381
	Cbln4	sp|Q8BME9|CBLN4_MOUSE	Cerebellin-4 OS=Mus musculus OX=10090 GN=Cbln4 PE=1 SV=1	1	0.859549	0.79283	0.65357	0.566562	1	0.949368	0.723673	0.692241	0.474195	1	0.931455	0.835684	0.664527	0.429379	1	0.762981	0.877564	0.742234	0.533251	1	0.923229	0.835415	0.730092	0.487851	1	0.933201	0.849582	0.637232	0.468952	1	0.86721	0.811493	0.708327	0.529947	1	0.920573	0.838623	0.664519	0.460331	34.5712	29.0398	8.35479	6.4335	-0.251539	-0.376999	0.834389
	Brinp3	sp|Q499E0|BRNP3_MOUSE	BMP/retinoic acid-inducible neural-specific protein 3 OS=Mus musculus OX=10090 GN=Brinp3 PE=2 SV=2	1	0.875317	0.77183	0.616873	0.393606	1	0.897748	0.719847	0.595021	0.35539	1	0.872867	0.763216	0.605603	0.354828	1	0.913037	0.840736	0.68986	0.478346	1	0.921437	0.815349	0.573952	0.454265	1	0.916028	0.849542	0.657848	0.500257	1	0.905278	0.790942	0.64623	0.414391	1	0.894723	0.807765	0.599703	0.434721	25.2155	25.1065	5.05457	4.42051	-0.00624995	-0.193374	0.834392
	Mllt3	sp|A2AM29|AF9_MOUSE	Protein AF-9 OS=Mus musculus OX=10090 GN=Mllt3 PE=1 SV=1	1	0.770658	0.64363	0.475654	0.393732	1	0.769165	0.535478	0.553897	0.297378	1	0.79494	0.664217	0.410356	0.417265	1	0.729765	0.481916	0.307401	0.255133	1	0.651399	0.611988	0.35805	0.168898	1	0.622595	0.594184	0.400264	0.313022	1	0.76644	0.637	0.497	0.35	1	0.745	0.637	0.497	0.35	18.1499	18.0746	0.5	0.5	-0.00599874	0	0.834412
	Prdm8	sp|Q8BZ97|PRDM8_MOUSE	PR domain zinc finger protein 8 OS=Mus musculus OX=10090 GN=Prdm8 PE=1 SV=1	1	0.673238	0.520285	0.362578	0.267179	1	0.672956	0.457696	0.317821	0.292081	1	0.727598	0.517288	0.333996	0.228714	NA	NA	NA	NA	NA	NA	NA	NA	NA	NA	NA	NA	NA	NA	NA	1	0.745	0.637	0.497	0.35	1	0.745	0.637	0.497	0.35	18.0746	18.0746	0.5	0.5	0	0	0.834457
	Tdrd12	sp|Q9CWU0|TDR12_MOUSE	Putative ATP-dependent RNA helicase TDRD12 OS=Mus musculus OX=10090 GN=Tdrd12 PE=1 SV=2	1	0.991742	0.833543	0.731867	0.609765	1	0.806373	0.818077	0.735511	0.522503	1	0.868725	0.924256	0.730037	0.378634	1	0.99217	0.851874	0.703062	0.540911	1	0.882468	0.854481	0.771963	0.5403	1	0.936428	0.797513	0.788144	0.500433	1	0.940005	0.847969	0.735792	0.563004	1	0.887152	0.857146	0.750617	0.471393	37.7959	32.0292	10.3174	8.34142	-0.23884	-0.306711	0.834462
	Znf532	sp|Q6NXK2|ZN532_MOUSE	Zinc finger protein 532 OS=Mus musculus OX=10090 GN=Znf532 PE=1 SV=1	1	0.769529	0.65956	0.481962	0.32567	1	0.784907	0.601527	0.56273	0.322161	1	0.790596	0.68451	0.548883	0.327196	1	0.723035	0.596836	0.482621	0.34238	1	0.761216	0.590167	0.517638	0.335895	1	0.749385	0.589695	0.504186	0.351711	1	0.769067	0.637	0.521417	0.35	1	0.758344	0.637	0.510805	0.35	18.6551	18.4185	0.5	0.5	-0.0184176	0	0.834471
	Usp30	sp|Q3UN04|UBP30_MOUSE	Ubiquitin carboxyl-terminal hydrolase 30 OS=Mus musculus OX=10090 GN=Usp30 PE=1 SV=1	1	0.896738	0.778718	0.55197	0.312394	1	0.847695	0.742529	0.567908	0.403919	1	0.907495	0.756939	0.586257	0.345584	1	0.864458	0.710451	0.519668	0.338664	1	0.81824	0.700226	0.535499	0.330555	1	0.874891	0.712292	0.535526	0.3297	1	0.87954	0.75737	0.558827	0.356937	1	0.858154	0.721549	0.539663	0.35	20.6444	19.845	2.89368	1.90485	-0.0569779	-0.603227	0.834568
	Ldah	sp|Q8BVA5|LDAH_MOUSE	Lipid droplet-associated hydrolase OS=Mus musculus OX=10090 GN=Ldah PE=1 SV=1	1	0.844249	0.727979	0.564276	0.387398	1	0.842742	0.681268	0.511592	0.348401	1	0.842383	0.701262	0.527252	0.381157	1	0.854158	0.701697	0.534218	0.351367	1	0.86227	0.689314	0.552504	0.366071	1	0.856058	0.715631	0.525015	0.374736	1	0.85696	0.717119	0.549007	0.367666	1	0.844849	0.700465	0.522159	0.372259	20.6444	20.12	2.03704	1.76534	-0.037124	-0.206528	0.834573
	Nup107	sp|Q8BH74|NU107_MOUSE	Nuclear pore complex protein Nup107 OS=Mus musculus OX=10090 GN=Nup107 PE=1 SV=1	1	0.963815	0.895492	0.821756	0.708038	1	0.946044	0.919624	0.822835	0.697088	1	0.962882	0.912903	0.839636	0.71115	1	0.958491	0.919504	0.813701	0.669778	1	0.955798	0.914352	0.814346	0.660084	1	0.949847	0.900739	0.812561	0.654791	1	0.966027	0.925011	0.831743	0.696912	1	0.947454	0.907727	0.809417	0.673612	63.5908	55.6674	20.927	18.5049	-0.191987	-0.177461	0.834605
	Gspt2	sp|Q149F3|ERF3B_MOUSE	Eukaryotic peptide chain release factor GTP-binding subunit ERF3B OS=Mus musculus OX=10090 GN=Gspt2 PE=1 SV=1	1	0.886711	0.741882	0.574008	0.352305	1	0.876506	0.75078	0.577651	0.378268	1	0.868235	0.744404	0.557814	0.37561	1	0.878108	0.744147	0.55411	0.363634	1	0.883225	0.739086	0.559131	0.372432	1	0.872268	0.735236	0.585979	0.361351	1	0.890352	0.759074	0.580901	0.370013	1	0.865855	0.737972	0.554877	0.368068	21.5642	20.9422	3.14849	2.37457	-0.0422282	-0.40699	0.834607
	Utp20	sp|Q5XG71|UTP20_MOUSE	Small subunit processome component 20 homolog OS=Mus musculus OX=10090 GN=Utp20 PE=1 SV=2	1	0.782582	0.668146	0.468337	0.328527	1	0.815275	0.598402	0.432651	0.289959	1	0.757052	0.632418	0.482672	0.322424	1	0.766753	0.670239	0.449315	0.348574	1	0.808593	0.670942	0.541925	0.315058	1	0.732023	0.671188	0.467219	0.346494	1	0.798114	0.659067	0.497	0.35	1	0.757168	0.656579	0.497	0.35	18.4575	18.3409	0.5	0.5	-0.00914065	0	0.835005
	Grik5	sp|Q61626|GRIK5_MOUSE	Glutamate receptor ionotropic, kainate 5 OS=Mus musculus OX=10090 GN=Grik5 PE=2 SV=2	1	0.89392	0.770008	0.632484	0.448118	1	0.927751	0.796436	0.650545	0.427936	1	0.92155	0.807544	0.742319	0.407553	1	0.938587	0.783429	0.701126	0.433018	1	0.856535	0.795172	0.586031	0.49551	1	0.889168	0.771643	0.651944	0.387999	1	0.929996	0.796762	0.673697	0.441635	1	0.880363	0.789849	0.647334	0.428624	27.657	26.0837	5.55048	4.72153	-0.0844963	-0.233359	0.835187
	Gmfg	sp|Q9ERL7|GMFG_MOUSE	Glia maturation factor gamma OS=Mus musculus OX=10090 GN=Gmfg PE=1 SV=1	1	0.908326	0.805516	0.583061	0.434886	1	0.883989	0.768249	0.607949	0.432699	1	0.868653	0.760211	0.629291	0.424505	1	0.954401	0.841875	0.684262	0.435471	1	0.941976	0.846382	0.645737	0.472328	1	0.938015	0.801847	0.685864	0.447565	1	0.925482	0.818684	0.637403	0.439629	1	0.907494	0.80121	0.640866	0.446403	27.0557	26.7238	5.35667	5.35334	-0.0178113	-0.000898961	0.835252
	Ythdf2	sp|Q91YT7|YTHD2_MOUSE	YTH domain-containing family protein 2 OS=Mus musculus OX=10090 GN=Ythdf2 PE=1 SV=1	1	0.747786	0.646148	0.477534	0.376461	1	0.811121	0.639357	0.463141	0.342209	1	0.794448	0.631985	0.490172	0.331083	1	0.783384	0.638274	0.513001	0.365474	1	0.798858	0.648619	0.522435	0.361583	1	0.763688	0.655654	0.498251	0.373425	1	0.790674	0.65473	0.497	0.366659	1	0.776943	0.643815	0.497	0.353634	18.8979	18.3796	0.716813	0.5	-0.0401203	-0.519668	0.835254
	Bcap31	sp|Q61335|BAP31_MOUSE	B-cell receptor-associated protein 31 OS=Mus musculus OX=10090 GN=Bcap31 PE=1 SV=4	1	0.894265	0.744125	0.53846	0.351571	1	0.88085	0.736866	0.581325	0.344753	1	0.884723	0.754535	0.532358	0.372176	1	0.870451	0.761971	0.558458	0.364843	1	0.868568	0.745433	0.596432	0.349462	1	0.882925	0.769443	0.552085	0.373054	1	0.891765	0.761125	0.571726	0.359	1	0.870017	0.754866	0.547527	0.363168	21.0433	20.6935	3.13244	2.55035	-0.0241895	-0.296594	0.835269
	Nrdc	sp|Q8BHG1|NRDC_MOUSE	Nardilysin OS=Mus musculus OX=10090 GN=Nrdc PE=1 SV=1	1	0.81857	0.680791	0.50575	0.345888	1	0.829553	0.67327	0.502188	0.34823	1	0.82233	0.655979	0.503466	0.34493	1	0.808277	0.682271	0.487733	0.329935	1	0.827818	0.668336	0.522365	0.34184	1	0.826552	0.667198	0.516025	0.337812	1	0.82871	0.692248	0.510869	0.35	1	0.816845	0.662234	0.501188	0.35	19.0633	18.6153	1.32962	0.911888	-0.0343144	-0.544088	0.835269
	Idh1	sp|O88844|IDHC_MOUSE	Isocitrate dehydrogenase [NADP] cytoplasmic OS=Mus musculus OX=10090 GN=Idh1 PE=1 SV=2	1	0.945543	0.85342	0.713294	0.495105	1	0.934229	0.860258	0.718916	0.484614	1	0.94551	0.86539	0.713503	0.477454	1	0.938877	0.872611	0.726072	0.486017	1	0.945932	0.869472	0.69897	0.506333	1	0.94213	0.873128	0.716127	0.49162	1	0.94946	0.875567	0.731739	0.493856	1	0.935803	0.867726	0.696769	0.490073	35.7047	32.9998	8.73207	8.32816	-0.113657	-0.0683265	0.83529
	Coq9	sp|Q8K1Z0|COQ9_MOUSE	Ubiquinone biosynthesis protein COQ9, mitochondrial OS=Mus musculus OX=10090 GN=Coq9 PE=1 SV=1	1	0.934161	0.862152	0.684317	0.486448	1	0.90595	0.855657	0.696533	0.468591	1	0.93497	0.84312	0.676709	0.500447	1	0.905307	0.839854	0.67345	0.447918	1	0.90728	0.825794	0.659503	0.475871	1	0.917114	0.803633	0.684066	0.478352	1	0.925049	0.866025	0.697078	0.47293	1	0.911067	0.822578	0.660662	0.48316	31.7954	29.4322	7.87821	6.61785	-0.111421	-0.251506	0.835297
	Rps20	sp|P60867|RS20_MOUSE	40S ribosomal protein S20 OS=Mus musculus OX=10090 GN=Rps20 PE=1 SV=1	1	0.924257	0.832762	0.730296	0.503507	1	0.935434	0.835361	0.716008	0.515765	1	0.923468	0.880399	0.720711	0.523127	1	0.922992	0.858977	0.713435	0.432415	1	0.918958	0.862684	0.714229	0.475386	1	0.932946	0.858175	0.699709	0.472328	1	0.937471	0.855837	0.732225	0.489173	1	0.916403	0.865482	0.698785	0.488551	34.031	32.1474	8.62743	8.02812	-0.082149	-0.103869	0.835298
	Ric3	sp|Q8BPM6|RIC3_MOUSE	Protein RIC-3 OS=Mus musculus OX=10090 GN=Ric3 PE=1 SV=2	1	0.75313	0.63632	0.480236	0.317998	1	0.753497	0.640092	0.476991	0.314852	1	0.825631	0.649987	0.500379	0.345265	1	0.781029	0.620086	0.474116	0.29994	1	0.751108	0.624492	0.470012	0.310608	1	0.748779	0.601905	0.472822	0.31229	1	0.772462	0.645637	0.497	0.35	1	0.766452	0.637	0.497	0.35	18.264	18.1499	0.5	0.5	-0.00904514	0	0.835316
	Qsox2	sp|Q3TMX7|QSOX2_MOUSE	Sulfhydryl oxidase 2 OS=Mus musculus OX=10090 GN=Qsox2 PE=1 SV=1	1	0.809679	0.647182	0.4941	0.296524	1	0.797267	0.638129	0.475239	0.347671	1	0.817439	0.654478	0.50045	0.287745	1	0.745657	0.536227	0.486592	0.278077	1	0.732031	0.565344	0.435785	0.267973	1	0.782302	0.621103	0.493386	0.27489	1	0.794111	0.637	0.497622	0.35	1	0.768536	0.637	0.497	0.35	18.2258	18.1499	0.633961	0.5	-0.00602379	-0.342466	0.835323
	Cntn1	sp|P12960|CNTN1_MOUSE	Contactin-1 OS=Mus musculus OX=10090 GN=Cntn1 PE=1 SV=1	1	0.949707	0.881867	0.779932	0.597994	1	0.943091	0.894155	0.794394	0.606095	1	0.951897	0.894092	0.772671	0.566897	1	0.956146	0.911026	0.796477	0.602599	1	0.956174	0.905605	0.73287	0.613427	1	0.970487	0.909356	0.78754	0.591858	1	0.959558	0.909154	0.802579	0.607507	1	0.950798	0.901414	0.751596	0.588998	49.4997	43.343	14.2875	12.5762	-0.19162	-0.184056	0.835324
	Bco2	sp|Q99NF1|BCDO2_MOUSE	Beta,beta-carotene 9',10'-oxygenase OS=Mus musculus OX=10090 GN=Bco2 PE=1 SV=1	1	0.917515	0.890254	0.762738	0.535404	1	0.880908	0.879092	0.777603	0.500723	1	0.937506	0.887071	0.740095	0.604523	1	0.982288	0.948828	0.837867	0.505449	1	0.925439	0.878653	0.657347	0.591635	1	1.01457	0.787742	0.747744	0.433005	1	0.936814	0.919529	0.805048	0.519136	1	0.95045	0.849552	0.702297	0.541325	42.7056	35.271	11.7787	9.43146	-0.275942	-0.320629	0.835328
	Tbl2	sp|Q9R099|TBL2_MOUSE	Transducin beta-like protein 2 OS=Mus musculus OX=10090 GN=Tbl2 PE=1 SV=2	1	0.859228	0.680182	0.496121	0.350396	1	0.838316	0.680452	0.50602	0.312683	1	0.854561	0.681704	0.505959	0.312652	1	0.827539	0.706705	0.524129	0.389826	1	0.842741	0.715986	0.564989	0.379676	1	0.860391	0.690392	0.471272	0.361877	1	0.851605	0.702584	0.521068	0.356246	1	0.843843	0.694424	0.501309	0.35	19.5335	18.857	1.5444	1.40541	-0.0508491	-0.136047	0.835335
	Sfxn4	sp|Q925N1|SFXN4_MOUSE	Sideroflexin-4 OS=Mus musculus OX=10090 GN=Sfxn4 PE=2 SV=2	1	0.939873	0.852913	0.737348	0.529208	1	0.931866	0.865689	0.727009	0.516277	1	0.934931	0.864957	0.691751	0.526393	1	0.931131	0.852955	0.722306	0.510105	1	0.947045	0.850269	0.765089	0.453006	1	0.950104	0.855163	0.687486	0.514865	1	0.9442	0.870657	0.741199	0.523808	1	0.935305	0.855193	0.702011	0.496359	37.0721	32.9998	9.7766	8.22889	-0.167877	-0.248635	0.835367
	Rpl21	sp|O09167|RL21_MOUSE	60S ribosomal protein L21 OS=Mus musculus OX=10090 GN=Rpl21 PE=1 SV=3	1	0.923645	0.823769	0.674018	0.444397	1	0.940394	0.840705	0.677779	0.436735	1	0.935438	0.857716	0.660996	0.445072	1	0.91964	0.847334	0.689087	0.42982	1	0.913528	0.852844	0.661585	0.448155	1	0.944947	0.830013	0.681162	0.446822	1	0.937803	0.85074	0.692607	0.442261	1	0.922583	0.845254	0.65515	0.444953	30.4613	28.5638	6.49378	6.14591	-0.0927941	-0.0794305	0.835386
	Tlk1	sp|Q8C0V0|TLK1_MOUSE	Serine/threonine-protein kinase tousled-like 1 OS=Mus musculus OX=10090 GN=Tlk1 PE=1 SV=2	1	0.647099	0.560704	0.436047	0.3258	1	0.715484	0.552207	0.434057	0.285463	1	0.645157	0.532688	0.402685	0.348578	1	0.787066	0.631196	0.468937	0.264171	1	0.752004	0.610703	0.474861	0.302245	1	0.742098	0.612708	0.489802	0.358805	1	0.745	0.637	0.497	0.35	1	0.745	0.637	0.497	0.35	18.0746	18.0746	0.5	0.5	0	0	0.835392
	Clvs1	sp|Q9D4C9|CLVS1_MOUSE	Clavesin-1 OS=Mus musculus OX=10090 GN=Clvs1 PE=1 SV=1	1	0.916502	0.79972	0.67541	0.442478	1	0.910435	0.830007	0.678658	0.454672	1	0.920583	0.826083	0.614995	0.492541	1	0.916592	0.796811	0.57908	0.408692	1	0.912476	0.768408	0.637467	0.375102	1	0.909263	0.813929	0.610454	0.428397	1	0.92442	0.822317	0.656695	0.440558	1	0.905386	0.801203	0.608208	0.430284	27.745	24.9984	5.9855	4.71633	-0.150394	-0.343808	0.835398
	Trmt2a	sp|Q8BNV1|TRM2A_MOUSE	tRNA (uracil-5-)-methyltransferase homolog A OS=Mus musculus OX=10090 GN=Trmt2a PE=1 SV=1	1	0.730328	0.684461	0.634465	0.486479	1	0.825559	0.687557	0.542374	0.423634	1	0.792826	0.649156	0.544333	0.404788	1	0.828867	0.511868	0.542439	0.286319	1	0.817577	0.708188	0.536979	0.327965	1	0.736314	0.658538	0.524325	0.284208	1	0.804828	0.641433	0.585404	0.404088	1	0.773518	0.670357	0.522448	0.35	21.8893	19.0633	1.24465	0.545948	-0.199426	-1.18891	0.835867
	Ppt2	sp|O35448|PPT2_MOUSE	Lysosomal thioesterase PPT2 OS=Mus musculus OX=10090 GN=Ppt2 PE=1 SV=1	NA	NA	NA	NA	NA	NA	NA	NA	NA	NA	NA	NA	NA	NA	NA	1	0.616144	0.452102	0.362955	0.255474	1	0.688119	0.569863	0.40462	0.182881	1	0.646021	0.575126	0.261155	0.163692	1	0.745	0.637	0.497	0.35	1	0.745	0.637	0.497	0.35	18.0746	18.0746	0.5	0.5	0	0	0.836509
	Sltm	sp|Q8CH25|SLTM_MOUSE	SAFB-like transcription modulator OS=Mus musculus OX=10090 GN=Sltm PE=1 SV=1	1	0.828922	0.714125	0.529712	0.340274	1	0.837658	0.716953	0.514198	0.359841	1	0.840582	0.70468	0.53708	0.34753	1	0.837551	0.691051	0.517878	0.345633	1	0.847448	0.686611	0.554903	0.334659	1	0.855107	0.686366	0.512448	0.35183	1	0.844621	0.720847	0.532908	0.35386	1	0.838991	0.690948	0.522046	0.35	19.8903	19.2742	1.62995	1.37361	-0.0453919	-0.246849	0.836599
	Lix1l	sp|Q8BQ89|LIX1L_MOUSE	LIX1-like protein OS=Mus musculus OX=10090 GN=Lix1l PE=2 SV=2	NA	NA	NA	NA	NA	NA	NA	NA	NA	NA	NA	NA	NA	NA	NA	1	0.844898	0.672168	0.564121	0.472016	1	0.844401	0.650793	0.563717	0.478684	1	0.769214	0.696264	0.554413	0.44499	1	0.844898	0.672168	0.564121	0.472016	1	0.806807	0.673529	0.559065	0.461837	24.5407	23.9998	1.89339	1.38789	-0.0321505	-0.448072	0.836738
	Pym1	sp|Q8CHP5|PYM1_MOUSE	Partner of Y14 and mago OS=Mus musculus OX=10090 GN=Pym1 PE=1 SV=2	1	0.863295	0.72908	0.480194	0.357233	1	0.868158	0.711975	0.549197	0.337416	1	0.856842	0.698572	0.528396	0.439383	1	0.809811	0.773148	0.527351	0.443143	1	0.898877	0.672142	0.642726	0.318146	1	0.835918	0.755758	0.50642	0.438751	1	0.856999	0.751539	0.531226	0.384541	1	0.855157	0.70722	0.546416	0.397031	21.0943	21.6177	2.43184	1.90923	0.0353619	-0.349056	0.836815
	Sptlc1	sp|O35704|SPTC1_MOUSE	Serine palmitoyltransferase 1 OS=Mus musculus OX=10090 GN=Sptlc1 PE=1 SV=2	1	0.816487	0.625658	0.524704	0.285289	1	0.797602	0.726742	0.427996	0.349806	1	0.811059	0.694623	0.523914	0.351031	1	0.796349	0.589057	0.501042	0.293413	1	0.796316	0.626015	0.460369	0.299836	1	0.809743	0.653378	0.507685	0.313827	1	0.813389	0.660623	0.497	0.35	1	0.796985	0.656401	0.497	0.35	18.4967	18.4185	0.759822	0.786134	-0.00611312	0.0491137	0.836847
	Wdr43	sp|Q6ZQL4|WDR43_MOUSE	WD repeat-containing protein 43 OS=Mus musculus OX=10090 GN=Wdr43 PE=1 SV=2	1	0.772142	0.53962	0.430544	0.239253	1	0.713467	0.642704	0.467431	0.323766	1	0.771688	0.546508	0.424534	0.284575	1	0.80545	0.591262	0.563209	0.247001	1	0.780172	0.597844	0.564884	0.31737	1	0.796196	0.586798	0.495983	0.294675	1	0.773596	0.637	0.499373	0.35	1	0.773964	0.637	0.497	0.35	18.2258	18.1878	0.5	0.5	-0.00301504	0	0.836904
	Cdh9	sp|P70407|CADH9_MOUSE	Cadherin-9 OS=Mus musculus OX=10090 GN=Cdh9 PE=2 SV=2	1	0.864042	0.736818	0.597474	0.378774	1	0.861783	0.775746	0.571592	0.414989	1	0.853589	0.751058	0.578078	0.376021	1	0.88737	0.741668	0.570707	0.389719	1	0.8938	0.747529	0.591296	0.397875	1	0.885432	0.76391	0.586987	0.412669	1	0.880975	0.764882	0.592236	0.399771	1	0.868886	0.752562	0.572689	0.393792	23.1701	22.4535	3.28786	2.9893	-0.045324	-0.137343	0.837091
	Morc2b	sp|Q8C5W4|MOR2B_MOUSE	ATPase MORC2B OS=Mus musculus OX=10090 GN=Morc2b PE=1 SV=2	1	0.795361	0.640557	0.66342	0.352271	1	0.793899	0.68865	0.58051	0.360281	1	0.847582	0.693225	0.61434	0.442174	1	0.751844	0.627505	0.442191	0.343653	1	0.783886	0.549633	0.515721	0.251827	1	0.679995	0.656066	0.442961	0.34155	1	0.790278	0.665708	0.574352	0.357346	1	0.761766	0.637	0.511576	0.35	20.3076	18.4185	1.03684	0.5	-0.140863	-1.0522	0.837283
	Fetub	sp|Q9QXC1|FETUB_MOUSE	Fetuin-B OS=Mus musculus OX=10090 GN=Fetub PE=1 SV=1	1	0.605881	0.303157	0.274072	0.228976	1	0.650607	0.427618	0.227349	0.214971	1	0.571343	0.514147	0.302103	0.163794	1	0.577168	0.479567	0.386983	0.195821	1	0.568753	0.419288	0.422884	0.225759	1	0.595323	0.458677	0.288827	0.24642	1	0.745	0.637	0.497	0.35	1	0.745	0.637	0.497	0.35	18.0746	18.0746	0.5	0.5	0	0	0.837286
	Atg12	sp|Q9CQY1|ATG12_MOUSE	Ubiquitin-like protein ATG12 OS=Mus musculus OX=10090 GN=Atg12 PE=1 SV=1	1	0.919634	0.768694	0.486248	0.387377	1	0.766566	0.747372	0.676654	0.314993	1	0.862316	0.700819	0.558859	0.525189	1	0.930277	0.791419	0.572137	0.395479	1	0.910267	0.789067	0.581787	0.344272	1	0.908905	0.766179	0.622225	0.373712	1	0.882069	0.782632	0.590658	0.371227	1	0.885108	0.750418	0.574859	0.412662	21.9999	23.1701	3.07542	3.19646	0.0747678	0.0556906	0.837325
	Morc2a	sp|Q69ZX6|MOR2A_MOUSE	ATPase MORC2A OS=Mus musculus OX=10090 GN=Morc2a PE=1 SV=2	1	0.795361	0.640557	0.66342	0.352271	1	0.793899	0.68865	0.58051	0.360281	1	0.847582	0.693225	0.61434	0.442174	1	0.751844	0.627505	0.442191	0.343653	1	0.783886	0.549633	0.515721	0.251827	1	0.679995	0.656066	0.442961	0.34155	1	0.790278	0.665708	0.574352	0.357346	1	0.761766	0.637	0.511576	0.35	20.3076	18.4185	1.11975	0.5	-0.140863	-1.16318	0.837431
	Nsmce3	sp|Q9CPR8|NSE3_MOUSE	Non-structural maintenance of chromosomes element 3 homolog OS=Mus musculus OX=10090 GN=Nsmce3 PE=1 SV=1	1	0.774335	0.669421	0.480187	0.388105	1	0.768304	0.670678	0.380703	0.19828	1	0.724188	0.650397	0.533975	0.345858	1	0.736942	0.579049	0.568899	0.413862	1	0.765601	0.638565	0.52203	0.383574	1	0.779765	0.573009	0.516281	0.386096	1	0.769771	0.653187	0.497	0.35	1	0.747797	0.637	0.511331	0.370113	18.3409	18.9803	0.5	0.5	0.0494334	0	0.83745
	Las1l	sp|A2BE28|LAS1L_MOUSE	Ribosomal biogenesis protein LAS1L OS=Mus musculus OX=10090 GN=Las1l PE=1 SV=1	1	0.797091	0.609438	0.525173	0.417583	1	0.77583	0.645762	0.510856	0.345782	1	0.751279	0.63201	0.547616	0.331326	1	0.79111	0.677664	0.521619	0.330186	1	0.850054	0.657085	0.554228	0.376366	1	0.848213	0.667964	0.525141	0.293309	1	0.797921	0.657759	0.531528	0.369794	1	0.807794	0.650749	0.529564	0.35	19.7999	19.0217	0.66036	0.884826	-0.0578441	0.422142	0.837542
	Rnf40	sp|Q3U319|BRE1B_MOUSE	E3 ubiquitin-protein ligase BRE1B OS=Mus musculus OX=10090 GN=Rnf40 PE=1 SV=2	1	0.755842	0.587378	0.439889	0.309039	1	0.768381	0.583551	0.4417	0.295146	1	0.778417	0.580219	0.432544	0.289883	1	0.772072	0.642466	0.505787	0.321602	1	0.787228	0.620376	0.508945	0.30248	1	0.769252	0.63347	0.477365	0.304298	1	0.775342	0.637	0.497	0.35	1	0.769578	0.637	0.497	0.35	18.1878	18.1499	0.5	0.5	-0.00300875	0	0.837555
	Rbfox2	sp|Q8BP71|RFOX2_MOUSE	RNA binding protein fox-1 homolog 2 OS=Mus musculus OX=10090 GN=Rbfox2 PE=1 SV=2	1	0.743933	0.588069	0.471429	0.329854	1	0.810507	0.594378	0.467343	0.326613	1	0.744199	0.64112	0.480901	0.348177	1	0.752946	0.578618	0.498179	0.296315	1	0.738125	0.637264	0.489859	0.324035	1	0.762258	0.621317	0.469139	0.287832	1	0.779039	0.637	0.497	0.35	1	0.745	0.637	0.497	0.35	18.1878	18.0746	0.5	0.5	-0.00900749	0	0.837558
	Ptrhd1	sp|D3Z4S3|PTRD1_MOUSE	Putative peptidyl-tRNA hydrolase PTRHD1 OS=Mus musculus OX=10090 GN=Ptrhd1 PE=1 SV=1	1	0.96256	0.840924	0.754553	0.503958	1	0.945599	0.856507	0.676672	0.524268	1	0.936499	0.847906	0.72313	0.498944	1	0.938044	0.880764	0.681784	0.431248	1	0.943725	0.843809	0.726057	0.486165	1	0.920454	0.862598	0.690709	0.454622	1	0.958645	0.872869	0.716648	0.491769	1	0.924838	0.849834	0.700534	0.478181	35.1288	31.565	8.8234	7.54014	-0.154328	-0.226743	0.837625
	Copz1	sp|P61924|COPZ1_MOUSE	Coatomer subunit zeta-1 OS=Mus musculus OX=10090 GN=Copz1 PE=1 SV=1	1	0.869686	0.687006	0.520556	0.302817	1	0.848875	0.70473	0.48992	0.366115	1	0.853637	0.703665	0.525456	0.315282	1	0.8332	0.703628	0.498417	0.336183	1	0.862672	0.718028	0.517712	0.353599	1	0.831986	0.6808	0.518864	0.341811	1	0.860497	0.711925	0.515276	0.35	1	0.84071	0.699227	0.507913	0.35	19.2742	19.0633	1.80591	1.56255	-0.0158714	-0.208827	0.837695
	R3hdm2	sp|Q80TM6|R3HD2_MOUSE	R3H domain-containing protein 2 OS=Mus musculus OX=10090 GN=R3hdm2 PE=1 SV=2	1	0.7773	0.659732	0.454219	0.329692	1	0.78757	0.649531	0.475862	0.319449	1	0.775464	0.635804	0.509168	0.341736	1	0.806794	0.644586	0.540143	0.340727	1	0.764758	0.662714	0.48015	0.41654	1	0.782246	0.640613	0.502268	0.36104	1	0.800465	0.664754	0.502387	0.35	1	0.765435	0.644773	0.497	0.371376	18.6551	18.857	0.5	0.5	0.0155297	0	0.837721
	Ctdnep1	sp|Q3TP92|CNEP1_MOUSE	CTD nuclear envelope phosphatase 1 OS=Mus musculus OX=10090 GN=Ctdnep1 PE=1 SV=2	NA	NA	NA	NA	NA	NA	NA	NA	NA	NA	NA	NA	NA	NA	NA	1	0.857001	0.684457	0.600798	0.422067	1	0.880751	0.752441	0.484748	0.407091	1	0.81438	0.679846	0.547104	0.413215	1	0.857001	0.684457	0.600798	0.422067	1	0.847565	0.716143	0.515926	0.410153	23.6096	21.4053	2.26013	1.93737	-0.141408	-0.222305	0.837745
	Acot7	sp|Q91V12|BACH_MOUSE	Cytosolic acyl coenzyme A thioester hydrolase OS=Mus musculus OX=10090 GN=Acot7 PE=1 SV=2	1	0.879705	0.795993	0.626855	0.412766	1	0.906941	0.787152	0.625489	0.403805	1	0.907608	0.786453	0.609536	0.40555	1	0.892673	0.787076	0.617409	0.381546	1	0.89856	0.786735	0.59732	0.397247	1	0.91006	0.79335	0.595341	0.381853	1	0.903017	0.803544	0.635563	0.40465	1	0.896688	0.787242	0.587968	0.393154	24.8913	22.866	4.96288	4.04478	-0.122436	-0.295117	0.837801
	Csrp1	sp|P97315|CSRP1_MOUSE	Cysteine and glycine-rich protein 1 OS=Mus musculus OX=10090 GN=Csrp1 PE=1 SV=3	1	0.925383	0.809868	0.63567	0.436234	1	0.913863	0.802508	0.647394	0.396489	1	0.931588	0.825965	0.64014	0.424286	1	0.916989	0.82264	0.631683	0.431187	1	0.920301	0.816132	0.611077	0.420107	1	0.926725	0.812867	0.639693	0.42504	1	0.928655	0.825143	0.650561	0.426581	1	0.917483	0.816717	0.617539	0.421415	27.3102	25.6234	5.91264	4.91721	-0.0919783	-0.265962	0.837833
	Ikbkg	sp|O88522|NEMO_MOUSE	NF-kappa-B essential modulator OS=Mus musculus OX=10090 GN=Ikbkg PE=1 SV=2	1	0.878456	0.706418	0.520951	0.370065	1	0.827831	0.810387	0.532116	0.371174	1	0.873431	0.735267	0.512167	0.354539	1	0.783927	0.681226	0.521695	0.328395	1	0.806203	0.693661	0.499905	0.376469	1	0.830988	0.656736	0.540776	0.323493	1	0.839981	0.746148	0.537233	0.361822	1	0.828153	0.693617	0.504852	0.35	20.4506	18.9803	2.09624	1.22594	-0.107641	-0.773915	0.837855
	Prxl2a	sp|Q9CYH2|PXL2A_MOUSE	Peroxiredoxin-like 2A OS=Mus musculus OX=10090 GN=Prxl2a PE=1 SV=2	1	0.904153	0.786696	0.592399	0.399074	1	0.896226	0.765706	0.608123	0.377417	1	0.885387	0.79021	0.585857	0.408684	1	0.886088	0.763065	0.585387	0.388232	1	0.884902	0.75969	0.631582	0.374025	1	0.868835	0.767583	0.592869	0.375359	1	0.905399	0.785293	0.607615	0.393519	1	0.870987	0.77089	0.590672	0.384293	23.4823	22.5698	3.71893	3.24806	-0.0571817	-0.195308	0.837885
	Mapk8ip2	sp|Q9ERE9|JIP2_MOUSE	C-Jun-amino-terminal kinase-interacting protein 2 OS=Mus musculus OX=10090 GN=Mapk8ip2 PE=1 SV=1	1	0.913533	0.768706	0.591372	0.338849	1	0.862603	0.805227	0.615229	0.314209	1	0.9691	0.714033	0.720815	0.418942	1	0.813453	0.686802	0.546984	0.384559	1	0.808472	0.634337	0.517994	0.28148	1	0.819739	0.645732	0.537848	0.36648	1	0.873107	0.767049	0.59684	0.35115	1	0.857049	0.663097	0.579455	0.353905	21.3006	20.2133	3.11062	1.87883	-0.075587	-0.72737	0.83796
	Psmb2	sp|Q9R1P3|PSB2_MOUSE	Proteasome subunit beta type-2 OS=Mus musculus OX=10090 GN=Psmb2 PE=1 SV=1	1	0.917077	0.805559	0.636119	0.415002	1	0.909096	0.807117	0.627322	0.423671	1	0.898376	0.798014	0.626266	0.38626	1	0.927484	0.818379	0.651732	0.425403	1	0.925615	0.822864	0.657103	0.42213	1	0.926838	0.801726	0.655245	0.404812	1	0.927796	0.823822	0.650703	0.426636	1	0.908222	0.805931	0.63344	0.402671	27.3102	25.0343	5.23888	4.68312	-0.125531	-0.161788	0.837968
	Gtf2h4	sp|O70422|TF2H4_MOUSE	General transcription factor IIH subunit 4 OS=Mus musculus OX=10090 GN=Gtf2h4 PE=1 SV=1	1	0.785642	0.776761	0.68519	0.515858	1	0.837051	0.760309	0.646713	0.58478	1	0.86335	0.782325	0.68236	0.534737	1	0.805414	0.684506	0.588644	0.345734	1	0.848517	0.709262	0.56632	0.330059	1	0.854466	0.678687	0.49885	0.399449	1	0.81928	0.753996	0.652494	0.487401	1	0.846723	0.721821	0.569746	0.419686	29.2347	23.2319	5.10282	2.42637	-0.331578	-1.0725	0.837982
	Nt5c2	sp|Q3V1L4|5NTC_MOUSE	Cytosolic purine 5'-nucleotidase OS=Mus musculus OX=10090 GN=Nt5c2 PE=1 SV=2	1	0.887401	0.772484	0.558353	0.373891	1	0.883631	0.758244	0.566449	0.385825	1	0.883402	0.775478	0.57411	0.362449	1	0.887229	0.767294	0.589802	0.400207	1	0.889365	0.778524	0.586272	0.387343	1	0.875579	0.766215	0.599895	0.38996	1	0.895997	0.779478	0.583847	0.391919	1	0.874061	0.771802	0.573995	0.378188	22.6284	21.9444	3.49149	3.23678	-0.0442806	-0.109283	0.837999
	Gse1	sp|Q3U3C9|GSE1_MOUSE	Genetic suppressor element 1 OS=Mus musculus OX=10090 GN=Gse1 PE=1 SV=2	1	0.738629	0.581362	0.329551	0.335988	1	0.773814	0.568286	0.423477	0.238871	1	0.800475	0.589932	0.372695	0.347323	1	0.596902	0.549894	0.395723	0.174267	1	0.786839	0.510333	0.399934	0.36142	1	0.541763	0.629908	0.392715	0.241644	1	0.745	0.637	0.497	0.35	1	0.745	0.637	0.497	0.35	18.0746	18.0746	0.5	0.5	0	0	0.838011
	Bcar3	sp|Q9QZK2|BCAR3_MOUSE	Breast cancer anti-estrogen resistance protein 3 homolog OS=Mus musculus OX=10090 GN=Bcar3 PE=1 SV=1	NA	NA	NA	NA	NA	NA	NA	NA	NA	NA	NA	NA	NA	NA	NA	1	0.715814	0.531249	0.399765	0.26309	1	0.740376	0.495077	0.378362	0.246134	1	0.670509	0.554553	0.378578	0.23776	1	0.745	0.637	0.497	0.35	1	0.745	0.637	0.497	0.35	18.0746	18.0746	0.5	0.5	0	0	0.838042
	Akap17b	sp|A2A3V1|AK17B_MOUSE	A-kinase anchor protein 17B OS=Mus musculus OX=10090 GN=Akap17b PE=1 SV=2	1	0.888161	0.728683	0.536159	0.318775	1	0.890196	0.754579	0.525453	0.374702	1	0.890246	0.740992	0.543505	0.400264	1	0.903919	0.763237	0.601749	0.383237	1	0.885845	0.75639	0.549654	0.348513	1	0.875772	0.727555	0.585036	0.290856	1	0.904002	0.762304	0.566765	0.364182	1	0.875233	0.740042	0.546634	0.35	21.3528	20.0736	2.6687	2.38284	-0.0891259	-0.163456	0.838187
	Lrrtm2	sp|Q8BGA3|LRRT2_MOUSE	Leucine-rich repeat transmembrane neuronal protein 2 OS=Mus musculus OX=10090 GN=Lrrtm2 PE=2 SV=1	1	0.870065	0.728299	0.591324	0.369315	1	0.883716	0.758207	0.583449	0.388511	1	0.881161	0.774304	0.585903	0.372953	1	0.89924	0.7648	0.576157	0.374801	1	0.877088	0.746738	0.549257	0.350941	1	0.897265	0.759268	0.54065	0.396107	1	0.894251	0.763906	0.595955	0.38282	1	0.87645	0.758499	0.545839	0.371604	22.4535	20.9422	3.12002	2.70975	-0.100527	-0.203394	0.838553
	Dnajc10	sp|Q9DC23|DJC10_MOUSE	DnaJ homolog subfamily C member 10 OS=Mus musculus OX=10090 GN=Dnajc10 PE=1 SV=2	1	0.780089	0.643558	0.493904	0.334864	1	0.806142	0.63696	0.485885	0.30548	1	0.812705	0.657166	0.503492	0.33993	1	0.799459	0.649989	0.461443	0.314802	1	0.804293	0.622727	0.460778	0.304079	1	0.800701	0.644827	0.469216	0.327798	1	0.80514	0.656973	0.497	0.35	1	0.797179	0.639969	0.497	0.35	18.4575	18.264	0.5	0.5	-0.0152024	0	0.838644
	Gid4	sp|Q9CPY6|GID4_MOUSE	Glucose-induced degradation protein 4 homolog OS=Mus musculus OX=10090 GN=Gid4 PE=1 SV=1	1	0.794096	0.575677	0.447796	0.267325	1	0.784308	0.667121	0.40521	0.338312	1	0.805791	0.60228	0.512056	0.22782	1	0.844653	0.679464	0.453552	0.327224	1	0.742393	0.656137	0.542724	0.374632	1	0.77492	0.686299	0.50332	0.340414	1	0.817596	0.654225	0.497	0.35	1	0.765646	0.646635	0.506602	0.35	18.4185	18.4575	1.1208	0.5	0.00305332	-1.16453	0.838717
	Slc26a6	sp|Q8CIW6|S26A6_MOUSE	Solute carrier family 26 member 6 OS=Mus musculus OX=10090 GN=Slc26a6 PE=1 SV=2	1	0.932123	0.915764	0.841894	0.67576	1	0.936575	0.915303	0.833304	0.651267	1	0.973055	0.956211	0.830576	0.649567	1	0.906171	0.911665	0.812442	0.488327	1	0.959205	0.903	0.782942	0.60147	1	0.952455	0.900952	0.760917	0.253528	1	0.934866	0.927715	0.841525	0.610395	1	0.95285	0.91845	0.778714	0.499792	52.4816	40.71	15.9233	10.2419	-0.366428	-0.636652	0.838739
	Cdc16	sp|Q8R349|CDC16_MOUSE	Cell division cycle protein 16 homolog OS=Mus musculus OX=10090 GN=Cdc16 PE=1 SV=1	1	0.883091	0.730335	0.583072	0.358084	1	0.859831	0.748391	0.543343	0.377998	1	0.871814	0.743617	0.557362	0.344286	1	0.866282	0.743029	0.574744	0.365696	1	0.867227	0.741892	0.572376	0.36967	1	0.859897	0.732804	0.567886	0.372416	1	0.879645	0.754056	0.579365	0.372537	1	0.857591	0.737834	0.55311	0.360394	21.6715	20.6444	2.86787	2.47391	-0.0700475	-0.213183	0.839035
	Cxxc5	sp|Q91WA4|CXXC5_MOUSE	CXXC-type zinc finger protein 5 OS=Mus musculus OX=10090 GN=Cxxc5 PE=2 SV=1	1	0.777311	0.613275	0.485967	0.253116	1	0.709851	0.614058	0.472465	0.340628	1	0.774947	0.637563	0.462711	0.263438	1	0.735014	0.627881	0.566698	0.331006	1	0.755734	0.607798	0.490799	0.336726	1	0.75738	0.609502	0.548971	0.37012	1	0.750636	0.637	0.520688	0.35	1	0.753966	0.637	0.497	0.35	18.5756	18.1121	0.5	0.5	-0.036449	0	0.839145
	Impact	sp|O55091|IMPCT_MOUSE	Protein IMPACT OS=Mus musculus OX=10090 GN=Impact PE=1 SV=2	1	0.788426	0.665131	0.502366	0.348842	1	0.817327	0.654136	0.490992	0.332358	1	0.804269	0.674914	0.480822	0.349177	1	0.796451	0.639602	0.495729	0.328757	1	0.802072	0.661646	0.483277	0.337189	1	0.798508	0.653972	0.51145	0.335104	1	0.810645	0.666427	0.508674	0.35	1	0.792895	0.661907	0.497	0.35	18.7757	18.4967	0.865692	0.758054	-0.0216023	-0.191553	0.839443
	Ufsp2	sp|Q99K23|UFSP2_MOUSE	Ufm1-specific protease 2 OS=Mus musculus OX=10090 GN=Ufsp2 PE=1 SV=1	1	0.87108	0.76366	0.566154	0.364164	1	0.843615	0.7723	0.562104	0.377452	1	0.889762	0.726784	0.579774	0.361068	1	0.853528	0.761791	0.603997	0.326534	1	0.884616	0.736784	0.564414	0.411287	1	0.872601	0.730669	0.572288	0.363724	1	0.865985	0.779388	0.58973	0.361327	1	0.873605	0.729808	0.559394	0.376964	21.6177	21.3006	2.83021	2.33919	-0.021321	-0.2749	0.839525
	Mad2l1bp	sp|Q9DCX1|MD2BP_MOUSE	MAD2L1-binding protein OS=Mus musculus OX=10090 GN=Mad2l1bp PE=1 SV=2	NA	NA	NA	NA	NA	NA	NA	NA	NA	NA	NA	NA	NA	NA	NA	1	0.713531	0.753257	0.468392	0.438444	1	0.75773	0.745722	0.548276	0.0584209	1	0.716208	0.706985	0.494868	0.364466	1	0.745	NA	0.497	0.454949	1	0.745	0.723889	0.504104	0.35	23.294	18.9803	0.5	0.618444	-0.295456	0.306716	0.839569
	Nme1	sp|P15532|NDKA_MOUSE	Nucleoside diphosphate kinase A OS=Mus musculus OX=10090 GN=Nme1 PE=1 SV=1	1	0.932741	0.843955	0.703631	0.46615	1	0.925214	0.843128	0.702033	0.48555	1	0.934618	0.848782	0.682295	0.454799	1	0.92806	0.86228	0.684664	0.473226	1	0.93567	0.850712	0.705483	0.469187	1	0.939435	0.853006	0.685663	0.457721	1	0.938582	0.863258	0.709088	0.480253	1	0.927853	0.84923	0.678382	0.45884	32.9998	30.1451	7.96342	6.82383	-0.130532	-0.222806	0.8399
	Cfap74	sp|Q3UY96|CFA74_MOUSE	Cilia- and flagella-associated protein 74 OS=Mus musculus OX=10090 GN=Cfap74 PE=2 SV=3	1	0.764753	0.70081	0.500776	0.317228	1	0.832759	0.707964	0.46202	0.279555	1	0.816344	0.673035	0.492028	0.325077	1	0.830031	0.716659	0.530686	0.364006	1	0.795966	0.696357	0.533519	0.338899	1	0.852602	0.697165	0.528095	0.340827	1	0.819091	0.721949	0.510139	0.35	1	0.812916	0.687248	0.505117	0.35	19.2742	18.8979	1.45239	1.12088	-0.028444	-0.373791	0.840117
	Dnajc12	sp|Q9R022|DJC12_MOUSE	DnaJ homolog subfamily C member 12 OS=Mus musculus OX=10090 GN=Dnajc12 PE=1 SV=1	1	0.700668	0.895207	0.936524	0.812851	1	0.982976	0.922724	0.90143	0.668789	1	0.988752	0.978947	0.841038	0.896234	1	0.773421	0.753194	0.460289	0.433289	1	0.861017	0.662215	0.536837	0.398746	1	0.835068	0.697132	0.55907	0.323717	1	0.828932	NA	0.778393	0.643587	1	0.886225	0.777827	0.632884	0.537836	50.6508	31.6798	15.5977	6.48661	-0.677023	-1.26579	0.840187
	Prepl	sp|Q8C167|PPCEL_MOUSE	Prolyl endopeptidase-like OS=Mus musculus OX=10090 GN=Prepl PE=1 SV=1	1	0.761072	0.665256	0.474958	0.33554	1	0.770581	0.643969	0.467366	0.320185	1	0.756634	0.624728	0.481695	0.319748	1	0.752051	0.631488	0.502156	0.328146	1	0.762924	0.627901	0.495886	0.330359	1	0.757121	0.621613	0.497677	0.348416	1	0.771145	0.660375	0.497	0.35	1	0.750171	0.637	0.497	0.35	18.4185	18.1121	0.5	0.5	-0.0241967	0	0.840235
	Grpel1	sp|Q99LP6|GRPE1_MOUSE	GrpE protein homolog 1, mitochondrial OS=Mus musculus OX=10090 GN=Grpel1 PE=1 SV=1	1	0.899343	0.792593	0.63868	0.441757	1	0.904485	0.780166	0.638636	0.420063	1	0.889024	0.795834	0.606824	0.458065	1	0.911148	0.78569	0.611877	0.452723	1	0.889703	0.802045	0.631819	0.462529	1	0.895296	0.797534	0.650461	0.445055	1	0.914902	0.79962	0.642043	0.443459	1	0.88262	0.796867	0.616937	0.453487	26.4801	26.5608	4.91559	4.72205	0.00439177	-0.0579513	0.840301
	Rfc4	sp|Q99J62|RFC4_MOUSE	Replication factor C subunit 4 OS=Mus musculus OX=10090 GN=Rfc4 PE=1 SV=1	NA	NA	NA	NA	NA	NA	NA	NA	NA	NA	NA	NA	NA	NA	NA	1	0.844716	0.651174	0.527757	0.335022	1	0.822373	0.668527	0.501812	0.405436	1	0.88197	0.745245	0.548135	0.305621	1	0.852542	0.64895	0.531115	0.351527	1	0.842422	0.704421	0.507506	0.355529	19.0633	19.2742	1.09308	1.45416	0.0158714	0.411785	0.840302
	Helz	sp|Q6DFV5|HELZ_MOUSE	Probable helicase with zinc finger domain OS=Mus musculus OX=10090 GN=Helz PE=1 SV=2	1	0.691735	0.55227	0.407853	0.220047	1	0.793081	0.633388	0.434412	0.274238	1	0.721049	0.538491	0.461928	0.252719	1	0.805294	0.628049	0.592867	0.468873	1	0.770328	0.63736	0.524286	0.449652	1	0.793534	0.658921	0.551221	0.387438	1	0.77328	0.637	0.497	0.35	1	0.752916	0.637	0.499714	0.36154	18.1878	18.4967	0.5	0.5	0.0242986	0	0.840302
	Fxn	sp|O35943|FRDA_MOUSE	Frataxin, mitochondrial OS=Mus musculus OX=10090 GN=Fxn PE=1 SV=1	1	0.940108	0.922354	0.835076	0.640663	1	0.936571	0.871666	0.753433	0.657085	1	0.971697	0.896789	0.800338	0.633467	1	0.931561	0.917688	0.831134	0.610153	1	0.947862	0.907103	0.817773	0.603893	1	0.963725	0.924982	0.822481	0.599398	1	0.94599	0.917374	0.81886	0.641244	1	0.952373	0.908021	0.800766	0.610523	53.4475	48.9435	16.9245	14.8606	-0.127005	-0.187627	0.840303
	Ndufb3	sp|Q9CQZ6|NDUB3_MOUSE	NADH dehydrogenase [ubiquinone] 1 beta subcomplex subunit 3 OS=Mus musculus OX=10090 GN=Ndufb3 PE=1 SV=1	1	0.91215	0.91073	0.833441	0.68979	1	0.936766	0.923812	0.865385	0.671229	1	0.947163	0.914174	0.833273	0.693383	1	0.977551	0.920594	0.822715	0.66943	1	0.965422	0.915569	0.840387	0.659837	1	0.979622	0.916944	0.836926	0.667443	1	0.952066	0.93185	0.852825	0.682094	1	0.955347	0.913959	0.824098	0.671825	63.5908	57.3154	20.2896	19.0604	-0.149895	-0.0901609	0.840314
	Etf1	sp|Q8BWY3|ERF1_MOUSE	Eukaryotic peptide chain release factor subunit 1 OS=Mus musculus OX=10090 GN=Etf1 PE=1 SV=4	1	0.85587	0.702832	0.550623	0.319101	1	0.852495	0.710275	0.535381	0.358614	1	0.860443	0.710722	0.558373	0.35277	1	0.849208	0.708541	0.527808	0.370203	1	0.859219	0.692048	0.554527	0.338946	1	0.845581	0.712662	0.53521	0.357887	1	0.862435	0.720687	0.550249	0.354583	1	0.84636	0.70354	0.536606	0.35	20.2133	19.6658	2.0026	1.8326	-0.0396188	-0.127977	0.840327
	Fpgt	sp|G5E8F4|FPGT_MOUSE	Fucose-1-phosphate guanylyltransferase OS=Mus musculus OX=10090 GN=Fpgt PE=1 SV=1	1	0.871351	0.739459	0.558511	0.34392	1	0.842294	0.775234	0.501118	0.311063	1	0.882491	0.779321	0.512688	0.331667	NA	NA	NA	NA	NA	NA	NA	NA	NA	NA	NA	NA	NA	NA	NA	1	0.867775	0.778665	0.546603	0.35	1	0.875826	0.779439	0.50933	0.35	20.2603	19.6658	2.8016	2.29559	-0.04297	-0.287384	0.840386
	Dock3	sp|Q8CIQ7|DOCK3_MOUSE	Dedicator of cytokinesis protein 3 OS=Mus musculus OX=10090 GN=Dock3 PE=1 SV=1	1	0.825928	0.683642	0.50983	0.347165	1	0.807155	0.654693	0.508507	0.355894	1	0.817162	0.666249	0.502907	0.33445	1	0.801303	0.670093	0.518927	0.349437	1	0.811548	0.671803	0.532657	0.362986	1	0.81032	0.676338	0.533748	0.346425	1	0.821372	0.682947	0.524733	0.356109	1	0.804289	0.669859	0.51034	0.35	19.4898	18.857	1.10306	1.04843	-0.047618	-0.0732753	0.84043
	Xpr1	sp|Q9Z0U0|XPR1_MOUSE	Xenotropic and polytropic retrovirus receptor 1 OS=Mus musculus OX=10090 GN=Xpr1 PE=1 SV=1	1	0.844927	0.688942	0.598002	0.331902	1	0.897393	0.759863	0.576668	0.433115	1	0.892759	0.7848	0.575783	0.407439	1	0.821652	0.68145	0.511771	0.33953	1	0.805681	0.665788	0.471424	0.306002	1	0.825908	0.735299	0.526619	0.340609	1	0.864567	0.723556	0.574459	0.37346	1	0.832728	0.727025	0.511844	0.35	21.458	19.3599	2.34869	1.66621	-0.148445	-0.495284	0.840712
	Nme3	sp|Q9WV85|NDK3_MOUSE	Nucleoside diphosphate kinase 3 OS=Mus musculus OX=10090 GN=Nme3 PE=1 SV=3	1	0.94257	0.88952	0.763369	0.546304	1	0.925935	0.910161	0.759024	0.615454	1	0.966656	0.885398	0.752192	0.523438	1	0.893904	0.848818	0.689988	0.500905	1	0.917821	0.844969	0.852837	0.510108	1	0.918179	0.824681	0.687019	0.468099	1	0.930714	0.896304	0.749772	0.559499	1	0.925497	0.850079	0.751251	0.498819	39.963	34.5712	11.5039	9.13309	-0.209096	-0.332952	0.840771
	Man1b1	sp|A2AJ15|MA1B1_MOUSE	Endoplasmic reticulum mannosyl-oligosaccharide 1,2-alpha-mannosidase OS=Mus musculus OX=10090 GN=Man1b1 PE=1 SV=1	1	0.779223	0.643743	0.459037	0.276213	1	0.810352	0.633443	0.4016	0.247634	1	0.791368	0.615617	0.481807	0.311224	1	0.788397	0.613989	0.472471	0.350651	1	0.816931	0.636602	0.454732	0.299542	1	0.780254	0.63558	0.397167	0.340556	1	0.802567	0.643862	0.497	0.35	1	0.787463	0.637	0.497	0.35	18.3024	18.2258	0.5	0.5	-0.00604904	0	0.840853
	Npm1	sp|Q61937|NPM_MOUSE	Nucleophosmin OS=Mus musculus OX=10090 GN=Npm1 PE=1 SV=1	1	0.908511	0.783406	0.629034	0.400662	1	0.900747	0.786138	0.629388	0.404598	1	0.906911	0.793578	0.610267	0.405476	1	0.899483	0.813848	0.626437	0.427305	1	0.904211	0.798853	0.681923	0.406385	1	0.908319	0.802559	0.628697	0.40346	1	0.912824	0.807935	0.640598	0.416132	1	0.897759	0.796726	0.627531	0.403377	25.775	24.335	5.02483	4.46044	-0.0829363	-0.171891	0.84087
	Lin54	sp|Q571G4|LIN54_MOUSE	Protein lin-54 homolog OS=Mus musculus OX=10090 GN=Lin54 PE=2 SV=2	1	0.703455	0.539167	0.445019	0.330471	1	0.767651	0.571329	0.402924	0.313615	1	0.746484	0.581439	0.395416	0.252134	NA	NA	NA	NA	NA	NA	NA	NA	NA	NA	NA	NA	NA	NA	NA	1	0.746505	0.637	0.497	0.35	1	0.745	0.637	0.497	0.35	18.0746	18.0746	0.5	0.5	0	0	0.840878
	Chn1	sp|Q91V57|CHIN_MOUSE	N-chimaerin OS=Mus musculus OX=10090 GN=Chn1 PE=1 SV=2	1	0.855248	0.754152	0.559005	0.364769	1	0.881179	0.719483	0.589332	0.340717	1	0.869456	0.740927	0.538828	0.404599	1	0.853875	0.710976	0.519185	0.360618	1	0.86357	0.688726	0.52863	0.308251	1	0.853515	0.736199	0.543059	0.355642	1	0.873344	0.741674	0.568153	0.360645	1	0.853459	0.720347	0.524075	0.354435	20.9422	19.7103	2.49983	1.831	-0.0874628	-0.449202	0.840887
	Rab14	sp|Q91V41|RAB14_MOUSE	Ras-related protein Rab-14 OS=Mus musculus OX=10090 GN=Rab14 PE=1 SV=3	1	0.914251	0.779064	0.615298	0.399075	1	0.882517	0.803759	0.60919	0.413288	1	0.892344	0.772033	0.627842	0.401458	1	0.914862	0.797228	0.60304	0.404548	1	0.901307	0.796338	0.592484	0.395161	1	0.909775	0.799639	0.61584	0.395564	1	0.913787	0.806821	0.621488	0.410915	1	0.892421	0.787733	0.599291	0.395665	25.1065	23.2009	4.47797	3.83194	-0.113877	-0.224769	0.840909
	Ndrg1	sp|Q62433|NDRG1_MOUSE	Protein NDRG1 OS=Mus musculus OX=10090 GN=Ndrg1 PE=1 SV=1	1	0.877448	0.675318	0.622845	0.404078	1	0.834615	0.797244	0.646704	0.408133	1	0.859001	0.764259	0.632064	0.415309	1	0.86601	0.830945	0.696476	0.505695	1	0.863168	0.770937	0.600174	0.418156	1	0.876646	0.739792	0.614038	0.477314	1	0.869268	0.781307	0.667653	0.44458	1	0.85755	0.756726	0.602661	0.435197	27.4825	25.1065	5.41634	3.61698	-0.130453	-0.582531	0.84099
	Supt16h	sp|Q920B9|SP16H_MOUSE	FACT complex subunit SPT16 OS=Mus musculus OX=10090 GN=Supt16h PE=1 SV=2	1	0.798925	0.663297	0.495541	0.320261	1	0.810465	0.63371	0.452033	0.327447	1	0.812805	0.637641	0.496777	0.318006	1	0.789081	0.654371	0.492157	0.313606	1	0.811012	0.637271	0.522078	0.312222	1	0.801217	0.648233	0.473696	0.31642	1	0.8094	0.66393	0.497	0.35	1	0.799623	0.639445	0.497	0.35	18.5361	18.264	0.770181	0.576898	-0.0213285	-0.416882	0.841042
	Slc6a6	sp|O35316|SC6A6_MOUSE	Sodium- and chloride-dependent taurine transporter OS=Mus musculus OX=10090 GN=Slc6a6 PE=1 SV=2	1	0.884841	0.753139	0.657594	0.41113	1	0.874585	0.790468	0.597297	0.45256	1	0.874199	0.781438	0.647474	0.401962	1	0.910991	0.797525	0.701727	0.42225	1	0.849919	0.780394	0.615839	0.3746	1	0.939873	0.806312	0.687827	0.396927	1	0.900049	0.793849	0.664518	0.433924	1	0.879276	0.787777	0.637616	0.389433	26.642	23.8683	5.04834	4.1413	-0.158606	-0.285725	0.841061
	Sart1	sp|Q9Z315|SNUT1_MOUSE	U4/U6.U5 tri-snRNP-associated protein 1 OS=Mus musculus OX=10090 GN=Sart1 PE=1 SV=1	1	0.776519	0.637794	0.46356	0.291849	1	0.793624	0.620642	0.447222	0.343199	1	0.7818	0.597538	0.471357	0.29989	1	0.73721	0.613165	0.47099	0.310444	1	0.771757	0.59087	0.499303	0.307121	1	0.764463	0.612617	0.43418	0.313824	1	0.779028	0.637338	0.497	0.35	1	0.763952	0.637	0.497	0.35	18.1878	18.1499	0.5	0.5	-0.00300875	0	0.841111
	Galns	sp|Q571E4|GALNS_MOUSE	N-acetylgalactosamine-6-sulfatase OS=Mus musculus OX=10090 GN=Galns PE=1 SV=2	1	0.965416	0.868513	0.718735	0.545539	1	0.94046	0.881434	0.773431	0.487202	1	0.946141	0.883865	0.724217	0.529734	1	0.890659	0.826113	0.748539	0.491823	1	0.924613	0.843117	0.707829	0.486383	1	0.936549	0.82484	0.714454	0.523188	1	0.942089	0.872157	0.759214	0.513465	1	0.927046	0.849004	0.702735	0.511372	37.3903	32.9998	9.73567	8.28954	-0.180208	-0.231988	0.841133
	Ift80	sp|Q8K057|IFT80_MOUSE	Intraflagellar transport protein 80 homolog OS=Mus musculus OX=10090 GN=Ift80 PE=1 SV=1	1	0.836365	0.63495	0.457431	0.260916	1	0.754411	0.650514	0.431775	0.319245	1	0.764421	0.604937	0.451818	0.267013	1	0.824253	0.62832	0.534088	0.311298	1	0.791914	0.695627	0.550139	0.334215	1	0.825885	0.605129	0.576935	0.328894	1	0.81492	0.651399	0.497	0.35	1	0.785352	0.637	0.513533	0.35	18.3796	18.5361	0.766175	0.641926	0.0122263	-0.255266	0.841263
	Rbm45	sp|Q8BHN5|RBM45_MOUSE	RNA-binding protein 45 OS=Mus musculus OX=10090 GN=Rbm45 PE=1 SV=1	1	0.774682	0.642718	0.479163	0.338413	1	0.783742	0.621938	0.452603	0.315383	1	0.733676	0.618279	0.472542	0.328334	1	0.722058	0.612285	0.470226	0.323538	1	0.767945	0.624276	0.458578	0.342241	1	0.744297	0.618097	0.441517	0.338792	1	0.770071	0.639118	0.497	0.35	1	0.745	0.637	0.497	0.35	18.1878	18.0746	0.5	0.5	-0.00900749	0	0.841265
	Lactb2	sp|Q99KR3|LACB2_MOUSE	Endoribonuclease LACTB2 OS=Mus musculus OX=10090 GN=Lactb2 PE=1 SV=1	1	0.891771	0.783739	0.602164	0.376176	1	0.894722	0.760264	0.595081	0.406178	1	0.894113	0.772128	0.598308	0.376122	1	0.896428	0.814207	0.596811	0.415283	1	0.915005	0.774443	0.638084	0.387731	1	0.885766	0.824025	0.600257	0.425851	1	0.904218	0.799541	0.61033	0.40449	1	0.889573	0.788595	0.599452	0.394838	24.1998	23.2319	4.16242	3.73643	-0.0588937	-0.155763	0.841276
	Naa25	sp|Q8BWZ3|NAA25_MOUSE	N-alpha-acetyltransferase 25, NatB auxiliary subunit OS=Mus musculus OX=10090 GN=Naa25 PE=1 SV=1	1	0.862164	0.752163	0.503421	0.350785	1	0.871883	0.715787	0.522246	0.32654	1	0.874208	0.694292	0.533936	0.318387	1	0.879759	0.696021	0.543781	0.316925	1	0.866841	0.662671	0.546099	0.324058	1	0.885137	0.732234	0.500646	0.339763	1	0.881179	0.734794	0.535461	0.35	1	0.866674	0.694795	0.514129	0.35	19.7999	19.1051	2.04889	1.62316	-0.0515303	-0.336037	0.841286
	Trappc2l	sp|Q9JME7|TPC2L_MOUSE	Trafficking protein particle complex subunit 2-like protein OS=Mus musculus OX=10090 GN=Trappc2l PE=1 SV=1	1	0.883901	0.72006	0.582604	0.340017	1	0.848276	0.783672	0.56212	0.389994	1	0.887903	0.739361	0.565706	0.355415	1	0.881671	0.761612	0.584509	0.411968	1	0.907393	0.744314	0.617829	0.355751	1	0.868153	0.790754	0.577048	0.407078	1	0.881193	0.768586	0.588723	0.385937	1	0.879095	0.756539	0.574097	0.371019	22.5115	21.511	3.09595	2.92146	-0.0655883	-0.0836929	0.841323
	Mtmr3	sp|Q8K296|MTMR3_MOUSE	Myotubularin-related protein 3 OS=Mus musculus OX=10090 GN=Mtmr3 PE=1 SV=2	1	0.785294	0.611362	0.508674	0.353442	1	0.781685	0.661224	0.47692	0.324992	1	0.78373	0.648716	0.47883	0.32107	1	0.795733	0.605116	0.517996	0.325547	1	0.757826	0.640222	0.504337	0.340608	1	0.790462	0.58616	0.497344	0.345395	1	0.797481	0.639371	0.513508	0.35	1	0.768618	0.637	0.497	0.35	18.5756	18.1499	0.83568	0.5	-0.0334465	-0.741022	0.841347
	Ccdc177	sp|Q3UHB8|CC177_MOUSE	Coiled-coil domain-containing protein 177 OS=Mus musculus OX=10090 GN=Ccdc177 PE=1 SV=1	1	0.982725	0.915012	0.861714	0.751496	1	0.949722	0.929261	0.858724	0.739473	1	0.975504	0.949256	0.841723	0.745803	1	0.97747	0.945035	0.909466	0.797818	1	0.982519	0.957021	0.89991	0.742233	1	0.987321	0.965381	0.862114	0.751649	1	0.979883	0.94324	0.888946	0.768206	1	0.97306	0.955615	0.855152	0.744832	90.7494	79.9261	30.8411	27.0048	-0.183222	-0.191637	0.841365
	Ap5z1	sp|Q3U829|AP5Z1_MOUSE	AP-5 complex subunit zeta-1 OS=Mus musculus OX=10090 GN=Ap5z1 PE=2 SV=1	NA	NA	NA	NA	NA	NA	NA	NA	NA	NA	NA	NA	NA	NA	NA	1	0.857606	0.748443	0.563011	0.323045	1	0.893992	0.710108	0.624735	0.352113	1	0.842192	0.757094	0.556332	0.359033	1	0.865431	0.746218	0.56637	0.35	1	0.858343	0.731136	0.573066	0.355573	20.547	20.842	2.59399	2.40434	0.0205613	-0.109528	0.841393
	Lactb	sp|Q9EP89|LACTB_MOUSE	Serine beta-lactamase-like protein LACTB, mitochondrial OS=Mus musculus OX=10090 GN=Lactb PE=1 SV=1	1	0.972694	0.913349	0.887491	0.784553	1	0.961052	0.937728	0.883343	0.777747	1	0.977312	0.947528	0.877439	0.783666	1	0.973916	0.942983	0.847693	0.752124	1	0.965904	0.932215	0.849437	0.739721	1	0.979014	0.924923	0.863923	0.739962	1	0.979131	0.944824	0.885154	0.776752	1	0.965355	0.933285	0.850835	0.75272	92.6803	76.0868	32.1953	27.1448	-0.284615	-0.246175	0.841415
	Osbpl9	sp|A2A8Z1|OSBL9_MOUSE	Oxysterol-binding protein-related protein 9 OS=Mus musculus OX=10090 GN=Osbpl9 PE=1 SV=1	1	0.87293	0.743516	0.546661	0.374835	1	0.863522	0.738548	0.545343	0.34054	1	0.858416	0.75394	0.529028	0.363742	1	0.889136	0.745032	0.557457	0.371456	1	0.885771	0.752868	0.536391	0.365205	1	0.857574	0.735553	0.545012	0.373515	1	0.885106	0.755836	0.562132	0.367555	1	0.858532	0.745849	0.524046	0.365758	21.0943	20.2133	2.74398	2.15911	-0.0615461	-0.345837	0.841419
	Washc1	sp|Q8VDD8|WASH1_MOUSE	WASH complex subunit 1 OS=Mus musculus OX=10090 GN=Washc1 PE=1 SV=1	1	0.893969	0.767571	0.586248	0.372537	1	0.89251	0.781005	0.579576	0.380216	1	0.898131	0.761647	0.603877	0.399508	1	0.902832	0.756941	0.574578	0.34554	1	0.891316	0.756892	0.560154	0.35081	1	0.888482	0.756468	0.556016	0.370042	1	0.906347	0.781977	0.592446	0.371375	1	0.883922	0.756732	0.560585	0.371724	22.5698	21.2486	3.45179	2.88697	-0.0870231	-0.257789	0.841436
	Prkd2	sp|Q8BZ03|KPCD2_MOUSE	Serine/threonine-protein kinase D2 OS=Mus musculus OX=10090 GN=Prkd2 PE=1 SV=1	1	0.870766	0.824242	0.632975	0.462953	1	0.951288	0.76259	0.619605	0.482084	1	0.873922	0.752891	0.564245	0.496935	1	0.807354	0.501208	0.548318	0.330439	1	0.802086	0.69927	0.60327	0.476128	1	0.759325	0.432877	0.547428	0.551534	1	0.876469	0.696013	0.600299	0.425159	1	0.811778	0.637	0.571648	0.508199	23.8031	25.4735	2.42677	1.38247	0.0978473	-0.811789	0.841459
	Svip	sp|Q3UZP4|SVIP_MOUSE	Small VCP/p97-interacting protein OS=Mus musculus OX=10090 GN=Svip PE=3 SV=1	1	0.967337	0.845925	0.719456	0.67836	1	0.902509	0.863633	0.80153	0.601273	1	0.95183	0.887588	0.768742	0.587785	1	0.930709	0.914958	0.766378	0.574213	1	0.916447	0.861472	0.671031	0.687564	1	0.919885	0.861151	0.771351	0.551038	1	0.943429	0.888309	0.774767	0.623226	1	0.920666	0.868466	0.724277	0.607066	46.0949	42.0867	14.2268	12.0046	-0.131245	-0.24503	0.841495
	Rpn1	sp|Q91YQ5|RPN1_MOUSE	Dolichyl-diphosphooligosaccharide--protein glycosyltransferase subunit 1 OS=Mus musculus OX=10090 GN=Rpn1 PE=1 SV=1	1	0.874817	0.752667	0.577227	0.373411	1	0.885496	0.751953	0.575967	0.36902	1	0.886129	0.75899	0.569534	0.381231	1	0.890565	0.760386	0.575619	0.378775	1	0.891678	0.76166	0.578724	0.371882	1	0.884229	0.756498	0.563279	0.373618	1	0.893536	0.768473	0.588583	0.379013	1	0.878624	0.757445	0.557748	0.373847	22.1678	21.3006	3.60158	2.7409	-0.0575715	-0.393981	0.841512
	Hspa9	sp|P38647|GRP75_MOUSE	Stress-70 protein, mitochondrial OS=Mus musculus OX=10090 GN=Hspa9 PE=1 SV=3	1	0.922417	0.826071	0.671655	0.467719	1	0.921323	0.82914	0.687724	0.450402	1	0.921754	0.8315	0.657831	0.462726	1	0.921844	0.830194	0.668441	0.461889	1	0.926446	0.84113	0.671928	0.458831	1	0.92397	0.831739	0.681717	0.464567	1	0.931771	0.841939	0.688252	0.465281	1	0.915335	0.833186	0.657728	0.460312	30.5682	28.4704	6.72634	6.03349	-0.10257	-0.156829	0.841539
	Ercc8	sp|Q8CFD5|ERCC8_MOUSE	DNA excision repair protein ERCC-8 OS=Mus musculus OX=10090 GN=Ercc8 PE=2 SV=2	NA	NA	NA	NA	NA	NA	NA	NA	NA	NA	NA	NA	NA	NA	NA	1	0.902626	0.826839	0.615138	0.420705	1	0.904901	0.805435	0.539181	0.505327	1	0.825567	0.773834	0.620908	0.382346	1	0.910451	0.824614	0.618496	0.43721	1	0.855485	0.78717	0.562577	0.443837	26.162	24.5407	4.91133	3.31736	-0.0922968	-0.566078	0.841546
	Myo6	sp|Q64331|MYO6_MOUSE	Unconventional myosin-VI OS=Mus musculus OX=10090 GN=Myo6 PE=1 SV=1	1	0.87758	0.7292	0.563752	0.352144	1	0.862542	0.717165	0.561996	0.376638	1	0.87203	0.714016	0.564718	0.364779	1	0.840056	0.70453	0.52916	0.355091	1	0.858128	0.703839	0.621308	0.362873	1	0.847301	0.730005	0.533944	0.361383	1	0.86997	0.730436	0.563948	0.366569	1	0.850431	0.71435	0.560559	0.361282	20.9926	20.6444	2.32722	2.17649	-0.0241317	-0.096604	0.841561
	Wtap	sp|Q9ER69|FL2D_MOUSE	Pre-mRNA-splicing regulator WTAP OS=Mus musculus OX=10090 GN=Wtap PE=1 SV=3	1	0.78386	0.699437	0.539137	0.322671	1	0.804245	0.658583	0.460697	0.344324	1	0.82462	0.667114	0.483162	0.30884	1	0.744557	0.621918	0.476484	0.359154	1	0.738541	0.653819	0.539775	0.375832	1	0.787122	0.634982	0.508821	0.398657	1	0.787464	0.67345	0.504418	0.35	1	0.774706	0.650368	0.497822	0.35938	18.7354	18.6153	0.5	0.5	-0.00927781	0	0.841589
	Gulp1	sp|Q8K2A1|GULP1_MOUSE	PTB domain-containing engulfment adapter protein 1 OS=Mus musculus OX=10090 GN=Gulp1 PE=1 SV=1	1	0.864131	0.773718	0.60454	0.43447	1	0.837062	0.750832	0.598074	0.423109	1	0.874664	0.771858	0.644259	0.446344	1	0.841287	0.745773	0.553016	0.363251	1	0.887633	0.762753	0.567729	0.355512	1	0.842485	0.760178	0.563945	0.380524	1	0.857404	0.770245	0.597522	0.412221	1	0.859539	0.763326	0.579214	0.392397	23.9998	22.6284	3.20321	3.12291	-0.0848889	-0.0366262	0.841635
	Dnal1	sp|Q05A62|DNAL1_MOUSE	Dynein light chain 1, axonemal OS=Mus musculus OX=10090 GN=Dnal1 PE=1 SV=2	1	0.824289	0.683899	0.495989	0.333365	1	0.836327	0.6831	0.501916	0.320645	1	0.83323	0.65501	0.487025	0.329328	1	0.837559	0.690189	0.514917	0.34003	1	0.824215	0.694202	0.522271	0.361825	1	0.851307	0.6966	0.523334	0.326637	1	0.842635	0.6992	0.516586	0.35	1	0.827529	0.680334	0.498112	0.35	19.2317	18.6952	1.43427	1.08806	-0.0408189	-0.398556	0.841646
	Ptpmt1	sp|Q66GT5|PTPM1_MOUSE	Phosphatidylglycerophosphatase and protein-tyrosine phosphatase 1 OS=Mus musculus OX=10090 GN=Ptpmt1 PE=1 SV=1	1	0.96733	0.836198	0.741925	0.509165	1	0.939663	0.839233	0.707402	0.524621	1	0.932668	0.858855	0.742499	0.520336	1	0.953388	0.850996	0.739457	0.562496	1	0.92327	0.863487	0.718312	0.527949	1	0.92978	0.859753	0.736771	0.539779	1	0.96337	0.855613	0.741906	0.537372	1	0.919851	0.859094	0.719763	0.527625	38.0434	34.5541	9.61563	9.24645	-0.138792	-0.0564814	0.841648
	Pdia5	sp|Q921X9|PDIA5_MOUSE	Protein disulfide-isomerase A5 OS=Mus musculus OX=10090 GN=Pdia5 PE=1 SV=1	1	0.917322	0.810409	0.664831	0.426192	1	0.91005	0.779309	0.628976	0.424619	1	0.937352	0.82597	0.721399	0.422218	1	0.568503	0.690786	0.663271	0.615538	1	0.72367	0.66528	0.836609	0.606889	1	0.744758	0.654315	0.713579	0.645925	1	0.808536	0.773639	0.664671	0.49406	1	0.793205	0.713584	NA	0.556615	30.2498	35.4144	5.18304	6.35253	0.22741	0.293533	0.841649
	Far1	sp|Q922J9|FACR1_MOUSE	Fatty acyl-CoA reductase 1 OS=Mus musculus OX=10090 GN=Far1 PE=1 SV=1	1	0.795385	0.712132	0.537682	0.438093	1	0.803769	0.687306	0.539236	0.346615	1	0.835381	0.688885	0.553396	0.431491	1	0.764437	0.619103	0.489681	0.293367	1	0.731959	0.612341	0.498603	0.340942	1	0.745819	0.636091	0.496495	0.328876	1	0.797774	0.686318	0.534511	0.364636	1	0.762332	0.644169	0.5034	0.365373	19.9815	18.8163	1.09059	0.5	-0.0866841	-1.12511	0.841674
	Ube2f	sp|Q9CY34|UB2FA_MOUSE	NEDD8-conjugating enzyme UBE2F OS=Mus musculus OX=10090 GN=Ube2f PE=1 SV=1	1	0.832251	0.787624	0.642243	0.356923	1	0.846662	0.774155	0.597171	0.494816	1	0.849946	0.783753	0.635725	0.40986	1	0.737455	0.661761	0.620635	0.445964	1	0.835192	0.694384	0.620094	0.421502	1	0.877451	0.790967	0.587543	0.387552	1	0.815366	0.754651	0.632328	0.437845	1	0.845475	0.754764	0.60169	0.404575	26.0058	23.6738	3.4368	3.17257	-0.135545	-0.115411	0.841686
	Ankrd13a	sp|Q80UP5|AN13A_MOUSE	Ankyrin repeat domain-containing protein 13A OS=Mus musculus OX=10090 GN=Ankrd13a PE=1 SV=2	1	0.850727	0.742644	0.5755	0.378413	1	0.846291	0.768134	0.557384	0.365247	1	0.834763	0.728129	0.551416	0.380852	1	0.864207	0.715653	0.543098	0.352691	1	0.882374	0.677711	0.553875	0.375551	1	0.85603	0.723948	0.552239	0.383996	1	0.863652	0.755614	0.570973	0.370728	1	0.849001	0.708325	0.539746	0.378403	21.511	20.7922	2.72066	1.91694	-0.0490283	-0.505151	0.841745
	Mospd1	sp|Q8VEL0|MSPD1_MOUSE	Motile sperm domain-containing protein 1 OS=Mus musculus OX=10090 GN=Mospd1 PE=1 SV=1	1	0.819449	0.683168	0.512334	0.286749	1	0.864822	0.665664	0.525057	0.332891	1	0.82253	0.693611	0.510469	0.281403	NA	NA	NA	NA	NA	NA	NA	NA	NA	NA	NA	NA	NA	NA	NA	1	0.853089	0.695735	0.535484	0.35	1	0.815865	0.693729	0.50711	0.35	19.5774	19.0217	1.6836	1.20949	-0.0415423	-0.477148	0.841763
	Smchd1	sp|Q6P5D8|SMHD1_MOUSE	Structural maintenance of chromosomes flexible hinge domain-containing protein 1 OS=Mus musculus OX=10090 GN=Smchd1 PE=1 SV=2	1	0.774001	0.648178	0.494406	0.332102	1	0.797783	0.610139	0.467847	0.320937	1	0.791262	0.63164	0.478297	0.307923	1	0.768443	0.637112	0.461498	0.327473	1	0.783442	0.644113	0.51692	0.313761	1	0.771389	0.650499	0.478915	0.315609	1	0.789986	0.645281	0.497	0.35	1	0.77331	0.64048	0.497	0.35	18.3024	18.2258	0.5	0.5	-0.00604904	0	0.841785
	Pogz	sp|Q8BZH4|POGZ_MOUSE	Pogo transposable element with ZNF domain OS=Mus musculus OX=10090 GN=Pogz PE=1 SV=2	1	0.76786	0.627877	0.496318	0.342742	1	0.814842	0.64041	0.46349	0.322448	1	0.79112	0.626544	0.485231	0.322125	1	0.759258	0.639204	0.505917	0.339593	1	0.799151	0.619993	0.592389	0.343168	1	0.768685	0.637386	0.482075	0.332598	1	0.790563	0.649301	0.500887	0.35	1	0.777597	0.637	0.507134	0.35	18.4185	18.3796	0.5	0.5	-0.00304688	0	0.841792
	Hsdl1	sp|Q8BTX9|HSDL1_MOUSE	Inactive hydroxysteroid dehydrogenase-like protein 1 OS=Mus musculus OX=10090 GN=Hsdl1 PE=1 SV=1	1	0.917406	0.815957	0.675876	0.445015	1	0.886176	0.828844	0.700799	0.461472	1	0.935322	0.814752	0.638806	0.473315	1	0.913925	0.837704	0.660656	0.434174	1	0.908186	0.820219	0.647823	0.44799	1	0.925522	0.824006	0.644635	0.427815	1	0.915746	0.840972	0.691422	0.452164	1	0.914289	0.818055	0.630991	0.447977	29.6325	26.7238	7.06204	5.41754	-0.149056	-0.382447	0.841817
	Ephb4	sp|P54761|EPHB4_MOUSE	Ephrin type-B receptor 4 OS=Mus musculus OX=10090 GN=Ephb4 PE=1 SV=2	1	0.874681	0.590057	0.474227	0.24599	1	0.838396	0.738526	0.510826	0.307114	1	0.856261	0.683436	0.518676	0.206092	1	0.9209	0.78667	0.606372	0.366123	1	0.911863	0.765126	0.487884	0.341109	1	0.906738	0.787612	0.564163	0.412099	1	0.887903	0.718555	0.542787	0.35	1	0.8829	0.743788	0.51081	0.35	19.7999	19.3169	2.29842	2.34767	-0.0356239	0.0305871	0.841833
	Romo1	sp|P60603|ROMO1_MOUSE	Reactive oxygen species modulator 1 OS=Mus musculus OX=10090 GN=Romo1 PE=2 SV=1	1	0.924426	0.791954	0.691379	0.429527	1	0.892787	0.844405	0.656764	0.516876	1	0.920242	0.810805	0.664391	0.47318	1	0.905788	0.833867	0.695149	0.455385	1	0.898372	0.84952	0.652896	0.51089	1	0.924507	0.849919	0.703424	0.44997	1	0.917577	0.83688	0.693409	0.47254	1	0.905652	0.835144	0.660806	0.476284	30.3552	29.1369	6.77135	6.51923	-0.0590947	-0.0547403	0.841885
	Exosc8	sp|Q9D753|EXOS8_MOUSE	Exosome complex component RRP43 OS=Mus musculus OX=10090 GN=Exosc8 PE=1 SV=1	NA	NA	NA	NA	NA	NA	NA	NA	NA	NA	NA	NA	NA	NA	NA	1	0.908932	0.728546	0.682174	0.479475	1	0.899934	0.874038	0.725805	0.441441	1	0.895102	0.830107	0.640098	0.401101	1	0.916758	0.726321	0.685532	0.49598	1	0.887768	0.849607	0.665484	0.421271	29.7336	27.14	6.22762	5.83096	-0.131673	-0.0949482	0.841903
	Ptprm	sp|P28828|PTPRM_MOUSE	Receptor-type tyrosine-protein phosphatase mu OS=Mus musculus OX=10090 GN=Ptprm PE=1 SV=2	1	0.779007	0.642216	0.453889	0.320341	1	0.830348	0.660118	0.467243	0.340168	1	0.77877	0.625501	0.515421	0.332015	1	0.779405	0.600309	0.500722	0.288088	1	0.780681	0.63474	0.503973	0.352398	1	0.785024	0.607015	0.503464	0.330525	1	0.806164	0.647685	0.497	0.35	1	0.772771	0.637	0.497	0.35	18.3409	18.1878	0.658738	0.5	-0.0120981	-0.397777	0.84192
	Spats2l	sp|Q91WJ7|SPS2L_MOUSE	SPATS2-like protein OS=Mus musculus OX=10090 GN=Spats2l PE=2 SV=2	1	0.788671	0.624955	0.490871	0.338337	1	0.777367	0.632151	0.45482	0.357863	1	0.764177	0.639589	0.521588	0.305412	1	0.767419	0.660943	0.50112	0.360349	1	0.774001	0.665047	0.538543	0.326048	1	0.776383	0.680337	0.508808	0.313034	1	0.787729	0.652821	0.497	0.35746	1	0.762799	0.660054	0.510216	0.35	18.6153	18.6551	0.553892	0.5	0.00308598	-0.147676	0.841928
	Egln1	sp|Q91YE3|EGLN1_MOUSE	Egl nine homolog 1 OS=Mus musculus OX=10090 GN=Egln1 PE=1 SV=2	1	0.875516	0.739152	0.531156	0.418528	1	0.901597	0.745641	0.617242	0.474378	1	0.905307	0.791852	0.647395	0.473397	1	0.757444	0.656595	0.429225	0.39247	1	0.728663	0.652423	0.531356	0.326963	1	0.841299	0.660014	0.480734	0.276976	1	0.854762	0.727267	0.538186	0.433736	1	0.816368	0.699826	0.540397	0.357383	22.9867	20.0275	2.176	1.37975	-0.198818	-0.657271	0.841939
	Ggt1	sp|Q60928|GGT1_MOUSE	Glutathione hydrolase 1 proenzyme OS=Mus musculus OX=10090 GN=Ggt1 PE=1 SV=1	1	0.956548	0.881254	0.735317	0.577282	1	0.9535	0.885289	0.76935	0.581198	1	0.96004	0.919402	0.791505	0.541961	1	0.969596	0.854302	0.764271	0.494223	1	0.941905	0.875551	0.695653	0.543507	1	0.930268	0.87183	0.754347	0.52798	1	0.969791	0.887086	0.768624	0.556179	1	0.935349	0.887324	0.734404	0.536087	42.7056	37.714	11.7135	10.0785	-0.179324	-0.216886	0.841951
	Hnrnph1	sp|O35737|HNRH1_MOUSE	Heterogeneous nuclear ribonucleoprotein H OS=Mus musculus OX=10090 GN=Hnrnph1 PE=1 SV=3	1	0.881771	0.748403	0.588034	0.37	1	0.878499	0.766763	0.548668	0.384802	1	0.881001	0.736366	0.578234	0.364241	1	0.875726	0.755091	0.57345	0.379503	1	0.888917	0.764119	0.615978	0.376662	1	0.891861	0.748851	0.564779	0.373011	1	0.888575	0.770223	0.582363	0.383379	1	0.878538	0.748175	0.573566	0.369575	22.2243	21.4053	3.17586	2.87757	-0.0541751	-0.142296	0.841964
	Dctn6	sp|Q9WUB4|DCTN6_MOUSE	Dynactin subunit 6 OS=Mus musculus OX=10090 GN=Dctn6 PE=1 SV=1	1	0.894218	0.728955	0.515261	0.359085	1	0.86913	0.729094	0.540058	0.357587	1	0.858995	0.743852	0.531449	0.340518	1	0.874443	0.746738	0.52617	0.360598	1	0.865701	0.69601	0.575164	0.35565	1	0.864802	0.745504	0.538107	0.361266	1	0.889174	0.7484	0.539475	0.364367	1	0.854445	0.726851	0.535476	0.350748	20.4027	19.845	2.48958	1.86532	-0.0399849	-0.41648	0.842034
	Six5	sp|P70178|SIX5_MOUSE	Homeobox protein SIX5 OS=Mus musculus OX=10090 GN=Six5 PE=1 SV=2	1	0.995088	0.74505	0.615312	0.396768	1	0.69471	0.766975	0.597233	0.352377	1	0.864353	0.786843	0.530736	0.455974	1	0.95776	0.796916	0.415899	0.36048	1	0.834413	0.701656	0.478043	0.376889	1	0.871256	0.662292	0.540957	0.352082	1	0.89243	0.783117	0.555127	0.375152	1	0.847953	0.715326	0.503814	0.393252	21.511	20.4987	2.93389	1.77878	-0.0695409	-0.721926	0.842041
	Pom121	sp|Q8K3Z9|PO121_MOUSE	Nuclear envelope pore membrane protein POM 121 OS=Mus musculus OX=10090 GN=Pom121 PE=1 SV=2	1	0.793023	0.615713	0.485736	0.29929	1	0.82766	0.67656	0.457469	0.314882	1	0.799297	0.659158	0.463271	0.278227	1	0.710579	0.637873	0.479529	0.347581	1	0.77473	0.594173	0.524382	0.35323	1	0.789839	0.653696	0.51536	0.347848	1	0.786998	0.656853	0.497	0.35	1	0.779234	0.637	0.497	0.35	18.4185	18.1878	0.5	0.5	-0.0181855	0	0.842043
	Rbm7	sp|Q9CQT2|RBM7_MOUSE	RNA-binding protein 7 OS=Mus musculus OX=10090 GN=Rbm7 PE=1 SV=1	1	0.820079	0.60067	0.421225	0.211203	1	0.738029	0.527756	0.420457	0.297482	1	0.79279	0.605089	0.408125	0.18682	1	0.685601	0.628958	0.524014	0.371203	1	0.726401	0.601436	0.580044	0.355048	1	0.687888	0.601298	0.535551	0.403182	1	0.757813	0.637	0.497	0.35	1	0.745	0.637	0.497	0.35	18.1121	18.0746	0.5	0.5	-0.00299625	0	0.842045
	St18	sp|Q80TY4|ST18_MOUSE	Suppression of tumorigenicity 18 protein OS=Mus musculus OX=10090 GN=St18 PE=2 SV=2	1	0.781699	0.63386	0.52685	0.397165	1	0.764322	0.695282	0.445895	0.389224	1	0.786145	0.613463	0.499795	0.343477	1	0.818336	0.595062	0.479801	0.430644	1	0.821548	0.601973	0.602239	0.342215	1	0.709129	0.655769	0.48637	0.390244	1	0.798029	0.654872	0.497	0.410955	1	0.763553	0.637	0.516704	0.356916	20.3076	18.7354	0.82833	0.5	-0.116253	-0.728278	0.842087
	Mxra8	sp|Q9DBV4|MXRA8_MOUSE	Matrix remodeling-associated protein 8 OS=Mus musculus OX=10090 GN=Mxra8 PE=1 SV=1	1	0.661863	0.671181	0.630554	0.43438	1	0.818971	0.99994	0.589359	0.509719	1	0.687414	0.646385	0.565947	0.562335	NA	NA	NA	NA	NA	NA	NA	NA	NA	NA	NA	NA	NA	NA	NA	1	0.745	NA	0.609956	0.472049	1	0.745	0.646385	0.565947	0.562335	27.745	27.0557	3.50142	0.905402	-0.0362961	-1.95131	0.842109
	Lurap1l	sp|Q8K2P1|LUR1L_MOUSE	Leucine rich adaptor protein 1-like OS=Mus musculus OX=10090 GN=Lurap1l PE=1 SV=1	1	0.772652	0.661095	0.600181	0.311422	1	0.793075	0.700613	0.594249	0.357291	1	0.773823	0.67686	0.490041	0.32126	1	0.867824	0.821354	0.622699	0.418252	1	0.847221	0.725313	0.651007	0.488004	1	0.848337	0.759758	0.671962	0.448538	1	0.821094	0.741158	0.618022	0.367599	1	0.814406	0.71904	0.591572	0.417538	22.3383	23.6738	2.5244	2.31035	0.0837684	-0.127829	0.842112
	Nrn1	sp|Q8CFV4|NRN1_MOUSE	Neuritin OS=Mus musculus OX=10090 GN=Nrn1 PE=1 SV=1	1	0.955221	0.893212	0.814634	0.610502	1	0.939976	0.909085	0.82524	0.67098	1	0.966009	0.927646	0.815499	0.611273	1	0.944004	0.92904	0.808375	0.672244	1	0.966737	0.91309	0.772712	0.627516	1	0.962004	0.898501	0.782808	0.651693	1	0.956311	0.923917	0.828395	0.65652	1	0.956195	0.911475	0.777575	0.628431	57.3154	49.22	18.5011	15.179	-0.219678	-0.285531	0.842124
	Ptprk	sp|P35822|PTPRK_MOUSE	Receptor-type tyrosine-protein phosphatase kappa OS=Mus musculus OX=10090 GN=Ptprk PE=1 SV=1	1	0.757001	0.61156	0.467681	0.316388	1	0.791266	0.668228	0.47258	0.303232	1	0.790328	0.678764	0.486801	0.31105	1	0.756905	0.579306	0.413404	0.28408	1	0.729216	0.619152	0.479253	0.295709	1	0.72279	0.631995	0.449127	0.342399	1	0.778301	0.637	0.497	0.35	1	0.745	0.6417	0.497	0.35	18.1878	18.1121	0.525225	0.5	-0.00601124	-0.0710087	0.842125
	Qpct	sp|Q9CYK2|QPCT_MOUSE	Glutaminyl-peptide cyclotransferase OS=Mus musculus OX=10090 GN=Qpct PE=1 SV=2	1	0.849904	0.672235	0.450791	0.307081	1	0.766576	0.624435	0.459864	0.316005	1	0.81195	0.685103	0.449079	0.319509	1	0.801295	0.672738	0.488863	0.437294	1	0.8079	0.635618	0.518587	0.379589	1	0.823424	0.644395	0.529452	0.355778	1	0.815835	0.66994	0.497	0.358738	1	0.805703	0.653435	0.497	0.35	18.857	18.4185	0.822528	0.647942	-0.0339473	-0.344199	0.842146
	Nacc2	sp|Q9DCM7|NACC2_MOUSE	Nucleus accumbens-associated protein 2 OS=Mus musculus OX=10090 GN=Nacc2 PE=2 SV=1	1	0.769524	0.675626	0.547104	0.148657	1	0.819523	0.699822	0.491384	0.215928	1	0.841155	0.689794	0.562389	0.295472	1	0.603163	0.519256	0.360074	0.203376	1	0.612477	0.45436	0.374891	0.302173	1	0.593056	0.476557	0.336491	0.229353	1	0.745	0.645039	0.497	0.35	1	0.745	0.637	0.497	0.35	18.1499	18.0746	0.5	0.5	-0.00599874	0	0.842166
	Pkm	sp|P52480|KPYM_MOUSE	Pyruvate kinase PKM OS=Mus musculus OX=10090 GN=Pkm PE=1 SV=4	1	0.932814	0.829001	0.687975	0.451045	1	0.918921	0.836812	0.681153	0.446534	1	0.934072	0.835371	0.663411	0.444258	1	0.924604	0.846753	0.681717	0.451099	1	0.927249	0.843743	0.66679	0.449394	1	0.933407	0.841507	0.675793	0.44749	1	0.935357	0.850993	0.695927	0.454837	1	0.922855	0.838603	0.655901	0.445318	30.8934	28.3777	7.19678	6.02512	-0.122543	-0.256361	0.842167
	Fkbp15	sp|Q6P9Q6|FKB15_MOUSE	FK506-binding protein 15 OS=Mus musculus OX=10090 GN=Fkbp15 PE=1 SV=2	1	0.8873	0.749883	0.573448	0.383907	1	0.900456	0.744637	0.576295	0.382426	1	0.881665	0.785277	0.574368	0.369074	1	0.873096	0.766285	0.596476	0.389338	1	0.905637	0.750107	0.578269	0.384877	1	0.885789	0.767798	0.578072	0.393803	1	0.896861	0.767072	0.594385	0.390501	1	0.882309	0.766124	0.564139	0.380855	22.7466	21.7255	3.45549	3.10249	-0.0662578	-0.155464	0.842168
	Snta1	sp|Q61234|SNTA1_MOUSE	Alpha-1-syntrophin OS=Mus musculus OX=10090 GN=Snta1 PE=1 SV=1	1	0.958011	0.85162	0.746939	0.533595	1	0.945446	0.873204	0.751008	0.525671	1	0.945118	0.888645	0.727959	0.524297	1	0.96821	0.879659	0.760662	0.523085	1	0.959831	0.881336	0.734598	0.509494	1	0.960984	0.866847	0.733961	0.54691	1	0.967133	0.881632	0.765181	0.532728	1	0.946589	0.877339	0.719409	0.525171	40.71	36.4516	10.6496	9.39144	-0.1594	-0.181376	0.84219
	Nsmce2	sp|Q91VT1|NSE2_MOUSE	E3 SUMO-protein ligase NSE2 OS=Mus musculus OX=10090 GN=Nsmce2 PE=2 SV=1	1	0.768873	0.643819	0.520793	0.361553	1	0.757943	0.639584	0.584918	0.388387	1	0.790506	0.702961	0.539098	0.333012	1	0.648935	0.546062	0.437619	0.321786	1	0.675318	0.593854	0.495433	0.299604	1	0.708385	0.592441	0.430242	0.27776	1	0.745	0.637	0.526755	0.362519	1	0.745	0.637	0.497	0.35	19.0217	18.0746	0.5	0.5	-0.0736855	0	0.842231
	Psmc1	sp|P62192|PRS4_MOUSE	26S proteasome regulatory subunit 4 OS=Mus musculus OX=10090 GN=Psmc1 PE=1 SV=1	1	0.903793	0.764666	0.58058	0.351174	1	0.871214	0.783719	0.565576	0.395521	1	0.885139	0.745235	0.594092	0.361524	1	0.865207	0.742233	0.574025	0.355397	1	0.88211	0.742644	0.567999	0.370143	1	0.883755	0.738113	0.579734	0.356506	1	0.889982	0.77701	0.585705	0.372641	1	0.874946	0.740393	0.567844	0.360995	21.9444	20.9422	3.44026	2.70969	-0.0674445	-0.34439	0.842238
	Psip1	sp|Q99JF8|PSIP1_MOUSE	PC4 and SFRS1-interacting protein OS=Mus musculus OX=10090 GN=Psip1 PE=1 SV=1	1	0.856652	0.752227	0.544037	0.372379	1	0.860199	0.697425	0.569903	0.360757	1	0.875001	0.733504	0.539793	0.363229	1	0.837661	0.741143	0.550425	0.378345	1	0.856899	0.734601	0.650853	0.369614	1	0.840777	0.720553	0.55203	0.35575	1	0.861414	0.743736	0.5671	0.375771	1	0.848838	0.727949	0.568128	0.361135	21.5642	20.9422	2.57388	2.22074	-0.0422282	-0.212902	0.842238
	Golph3	sp|Q9CRA5|GOLP3_MOUSE	Golgi phosphoprotein 3 OS=Mus musculus OX=10090 GN=Golph3 PE=1 SV=1	1	0.822984	0.701418	0.524127	0.35803	1	0.823611	0.68587	0.558273	0.364377	1	0.833752	0.687954	0.553579	0.372092	1	0.822925	0.693136	0.491289	0.373416	1	0.785972	0.681236	0.54615	0.362563	1	0.814599	0.690878	0.495912	0.352722	1	0.833083	0.706946	0.536875	0.370552	1	0.80272	0.685085	0.519116	0.36073	20.4506	19.5335	1.59539	0.96397	-0.0661903	-0.726851	0.842241
	Nme2	sp|Q01768|NDKB_MOUSE	Nucleoside diphosphate kinase B OS=Mus musculus OX=10090 GN=Nme2 PE=1 SV=1	1	0.932233	0.849753	0.699235	0.471219	1	0.927012	0.844436	0.704407	0.474776	1	0.935365	0.858694	0.682755	0.46912	1	0.927758	0.860586	0.689502	0.477127	1	0.940146	0.849486	0.695969	0.459654	1	0.944403	0.856314	0.675631	0.458491	1	0.938911	0.865062	0.710027	0.479651	1	0.93125	0.853227	0.672021	0.460692	33.1253	30.2498	8.07694	6.71552	-0.131006	-0.26631	0.842244
	Clic4	sp|Q9QYB1|CLIC4_MOUSE	Chloride intracellular channel protein 4 OS=Mus musculus OX=10090 GN=Clic4 PE=1 SV=3	1	0.883634	0.80884	0.67791	0.473699	1	0.88172	0.789346	0.672255	0.450586	1	0.912891	0.812489	0.67605	0.460804	1	0.887044	0.773918	0.664623	0.42974	1	0.883887	0.77585	0.577004	0.462359	1	0.899243	0.781116	0.624537	0.441009	1	0.894043	0.804172	0.683908	0.456619	1	0.889952	0.788215	0.6131	0.452995	28.5638	26.3201	6.06474	4.46208	-0.118022	-0.442729	0.84228
	Pcp4	sp|P63054|PCP4_MOUSE	Calmodulin regulator protein PCP4 OS=Mus musculus OX=10090 GN=Pcp4 PE=3 SV=2	1	0.852483	0.742889	0.636879	0.415837	1	0.87292	0.740645	0.60244	0.41511	1	0.918149	0.766	0.617654	0.411186	1	0.855088	0.754627	0.586935	0.406782	1	0.872536	0.736323	0.616833	0.42806	1	0.841622	0.724164	0.593029	0.405874	1	0.870074	0.759525	0.621063	0.417854	1	0.868714	0.740558	0.596408	0.413311	24.7498	23.7383	3.66456	3.26119	-0.0602046	-0.168243	0.842289
	Eif2b1	sp|Q99LC8|EI2BA_MOUSE	Translation initiation factor eIF-2B subunit alpha OS=Mus musculus OX=10090 GN=Eif2b1 PE=1 SV=1	1	0.890807	0.756937	0.568149	0.36613	1	0.867658	0.769284	0.557846	0.389606	1	0.900426	0.753031	0.583444	0.361593	1	0.870442	0.732398	0.539443	0.340066	1	0.872421	0.754441	0.579524	0.349092	1	0.877365	0.743641	0.557802	0.358381	1	0.886212	0.766344	0.567458	0.370545	1	0.874682	0.748767	0.560825	0.354626	21.4053	20.5956	2.92943	2.61255	-0.0556289	-0.165166	0.84229
	Slc25a15	sp|Q9WVD5|ORNT1_MOUSE	Mitochondrial ornithine transporter 1 OS=Mus musculus OX=10090 GN=Slc25a15 PE=1 SV=1	1	0.958491	0.859458	0.724641	0.52599	1	0.942665	0.846512	0.7224	0.531938	1	0.923665	0.886065	0.731804	0.513777	1	0.982366	0.894539	0.764252	0.595706	1	0.980832	0.910847	0.801853	0.561709	1	0.958842	0.855281	0.781173	0.541918	1	0.971084	0.880307	0.749409	0.556489	1	0.945725	0.88246	0.758846	0.537405	41.2888	39.4206	11.3801	10.7407	-0.0668034	-0.0834345	0.842292
	Trnt1	sp|Q8K1J6|TRNT1_MOUSE	CCA tRNA nucleotidyltransferase 1, mitochondrial OS=Mus musculus OX=10090 GN=Trnt1 PE=1 SV=1	1	0.935693	0.789436	0.615613	0.404479	1	0.895944	0.784465	0.623358	0.390497	1	0.909631	0.794786	0.613855	0.41387	1	0.911077	0.789635	0.622138	0.401474	1	0.912677	0.783326	0.657	0.40721	1	0.908538	0.797142	0.623071	0.38725	1	0.924148	0.801316	0.632681	0.404094	1	0.901561	0.790147	0.618544	0.401047	25.3254	23.9998	4.8017	4.21951	-0.077561	-0.18647	0.842304
	Synj2	sp|Q9D2G5|SYNJ2_MOUSE	Synaptojanin-2 OS=Mus musculus OX=10090 GN=Synj2 PE=1 SV=2	1	0.840937	0.745138	0.645249	0.215585	1	0.886098	0.735262	0.581088	0.357189	1	0.891065	0.759089	0.610816	0.458362	1	0.803729	0.596289	0.519762	0.361289	1	0.83925	0.64126	0.534131	0.321075	1	0.828693	0.69644	0.492924	0.382611	1	0.853498	0.7057	0.594345	0.35	1	0.844281	0.697326	0.533193	0.38562	20.842	20.7922	2.20291	1.66195	-0.0034473	-0.406533	0.842321
	Ccdc136	sp|Q3TVA9|CC136_MOUSE	Coiled-coil domain-containing protein 136 OS=Mus musculus OX=10090 GN=Ccdc136 PE=1 SV=2	1	0.866445	0.738895	0.539641	0.321693	1	0.872921	0.768963	0.559818	0.40225	1	0.871958	0.711286	0.6192	0.375611	1	0.922376	0.776563	0.654551	0.376305	1	0.876527	0.774898	0.482278	0.366673	1	0.87598	0.770103	0.61652	0.352498	1	0.897158	0.774945	0.596982	0.372027	1	0.8661	0.750492	0.559902	0.363198	22.2812	20.9422	3.66219	2.73307	-0.0894149	-0.422185	0.842328
	Lig3	sp|P97386|DNLI3_MOUSE	DNA ligase 3 OS=Mus musculus OX=10090 GN=Lig3 PE=1 SV=2	1	0.822798	0.657528	0.511221	0.34539	1	0.76854	0.645857	0.414562	0.283797	1	0.76303	0.647342	0.531179	0.409922	1	0.847157	0.674716	0.534922	0.32917	1	0.817382	0.667427	0.485307	0.379671	1	0.781179	0.707598	0.49159	0.299042	1	0.822742	0.672838	0.499213	0.35	1	0.778476	0.672519	0.497	0.361149	18.6551	18.8979	0.968712	0.5	0.0186558	-0.95414	0.842756
	Tusc3	sp|Q8BTV1|TUSC3_MOUSE	Tumor suppressor candidate 3 OS=Mus musculus OX=10090 GN=Tusc3 PE=1 SV=1	1	0.839352	0.719984	0.549686	0.353666	1	0.870026	0.710233	0.559162	0.356503	1	0.88549	0.748847	0.564979	0.35716	1	0.856805	0.745349	0.541147	0.364799	1	0.843967	0.711424	0.57032	0.354156	1	0.854078	0.719398	0.537518	0.363835	1	0.865305	0.73866	0.56231	0.3636	1	0.852457	0.724952	0.544841	0.356654	20.9422	20.2603	2.57791	1.99772	-0.0477531	-0.367851	0.842936
	Depdc5	sp|P61460|DEPD5_MOUSE	GATOR complex protein DEPDC5 OS=Mus musculus OX=10090 GN=Depdc5 PE=1 SV=2	1	0.882629	0.783527	0.586582	0.376017	1	0.897353	0.795135	0.614838	0.32238	1	0.915473	0.795706	0.585238	0.387537	1	0.913226	0.742342	0.558371	0.366575	1	0.903203	0.769026	0.543485	0.360485	1	0.9201	0.775119	0.568529	0.356365	1	0.907646	0.787139	0.598909	0.360268	1	0.904204	0.778346	0.552986	0.366399	22.6284	21.458	3.36571	3.11744	-0.0766213	-0.110551	0.843075
	Rmnd1	sp|Q8CI78|RMND1_MOUSE	Required for meiotic nuclear division protein 1 homolog OS=Mus musculus OX=10090 GN=Rmnd1 PE=1 SV=1	1	0.983362	0.908769	0.820804	0.661611	1	0.961496	0.920595	0.804809	0.627158	1	0.973012	0.932759	0.799256	0.643252	1	0.934191	0.944115	0.816903	0.667887	1	0.96676	0.916229	0.846976	0.633718	1	0.972463	0.928542	0.818798	0.66259	1	0.969593	0.937964	0.826484	0.657496	1	0.962024	0.92424	0.808913	0.644791	60.4996	54.7921	18.9903	16.8813	-0.142958	-0.16984	0.843111
	Dpysl3	sp|Q62188|DPYL3_MOUSE	Dihydropyrimidinase-related protein 3 OS=Mus musculus OX=10090 GN=Dpysl3 PE=1 SV=1	1	0.948334	0.914858	0.847718	0.68812	1	0.950726	0.925879	0.844265	0.685943	1	0.967289	0.931562	0.826314	0.655621	1	0.942801	0.92722	0.831457	0.669508	1	0.971376	0.932546	0.829051	0.646279	1	0.970729	0.920543	0.852959	0.67474	1	0.957197	0.936123	0.853458	0.686468	1	0.961077	0.926613	0.823344	0.65715	65.5033	57.695	21.1289	18.141	-0.183122	-0.219964	0.843163
	Mccc1	sp|Q99MR8|MCCA_MOUSE	Methylcrotonoyl-CoA carboxylase subunit alpha, mitochondrial OS=Mus musculus OX=10090 GN=Mccc1 PE=1 SV=2	1	0.945329	0.888607	0.789862	0.614985	1	0.927913	0.869881	0.789496	0.585883	1	0.955039	0.905637	0.775052	0.599629	1	0.945351	0.902799	0.767084	0.603546	1	0.944043	0.880572	0.776678	0.569998	1	0.927138	0.88619	0.778855	0.588301	1	0.949442	0.900567	0.794459	0.606749	1	0.933352	0.889196	0.764098	0.584247	47.3475	42.0867	14.7008	12.8762	-0.169925	-0.191194	0.843209
	Map6d1	sp|Q14BB9|MA6D1_MOUSE	MAP6 domain-containing protein 1 OS=Mus musculus OX=10090 GN=Map6d1 PE=1 SV=1	NA	NA	NA	NA	NA	NA	NA	NA	NA	NA	NA	NA	NA	NA	NA	1	0.947412	0.910286	0.841225	0.727722	1	0.938973	0.934029	0.912718	0.702593	1	0.967647	0.925872	0.836125	0.723834	1	0.955237	0.908062	0.844584	0.744226	1	0.943561	0.927486	0.856954	0.713214	73.83	67.015	25.1322	23.2761	-0.139725	-0.11069	0.843335
	Pard6g	sp|Q9JK84|PAR6G_MOUSE	Partitioning defective 6 homolog gamma OS=Mus musculus OX=10090 GN=Pard6g PE=2 SV=1	1	0.861346	0.618731	0.48839	0.297124	1	0.68258	0.656385	0.398298	0.22957	1	0.723771	0.557129	0.357708	0.484649	1	0.866194	0.72501	0.592417	0.423999	1	0.759601	0.721449	0.620739	0.371199	1	0.822071	0.699197	0.477307	0.555636	1	0.813283	0.68018	0.505347	0.35	1	0.759759	0.657655	0.497	0.468765	18.857	21.9999	0.847956	0.577121	0.222392	-0.555117	0.84375
	Hnmt	sp|Q91VF2|HNMT_MOUSE	Histamine N-methyltransferase OS=Mus musculus OX=10090 GN=Hnmt PE=1 SV=1	1	0.942827	0.839529	0.669715	0.433565	1	0.926391	0.833597	0.686435	0.428003	1	0.915424	0.833749	0.654835	0.426975	1	0.937851	0.829101	0.68596	0.43173	1	0.932212	0.864041	0.686352	0.472685	1	0.937408	0.834072	0.694898	0.439714	1	0.9456	0.847546	0.693015	0.436377	1	0.919627	0.84235	0.665931	0.444729	30.3552	28.6577	6.85573	6.0666	-0.0830206	-0.176423	0.843837
	Hmgn3	sp|Q9DCB1|HMGN3_MOUSE	High mobility group nucleosome-binding domain-containing protein 3 OS=Mus musculus OX=10090 GN=Hmgn3 PE=1 SV=1	1	0.851913	0.705148	0.56787	0.356348	1	0.849455	0.744132	0.524873	0.376346	1	0.86721	0.696782	0.581555	0.329528	1	0.858646	0.729678	0.566034	0.391927	1	0.863943	0.719065	0.64164	0.377274	1	0.865239	0.735629	0.528421	0.3831	1	0.863248	0.73979	0.565237	0.380151	1	0.856743	0.715555	0.571108	0.361571	21.6715	20.892	2.68132	2.31537	-0.0528519	-0.2117	0.843852
	Pip5k1b	sp|P70181|PI51B_MOUSE	Phosphatidylinositol 4-phosphate 5-kinase type-1 beta OS=Mus musculus OX=10090 GN=Pip5k1b PE=1 SV=1	1	0.945061	0.863206	0.696807	0.527973	1	0.947906	0.851319	0.749007	0.510318	1	0.928425	0.876561	0.683377	0.514048	1	0.927478	0.88452	0.735788	0.613579	1	0.926202	0.885613	0.745195	0.535658	1	0.932127	0.856643	0.735987	0.565436	1	0.950058	0.879819	0.739513	0.555901	1	0.920197	0.871335	0.708756	0.536651	39.4206	35.0581	10.3708	9.26131	-0.169199	-0.163245	0.843877
	Pard6b	sp|Q9JK83|PAR6B_MOUSE	Partitioning defective 6 homolog beta OS=Mus musculus OX=10090 GN=Pard6b PE=1 SV=2	1	0.861346	0.618731	0.48839	0.297124	1	0.68258	0.656385	0.398298	0.22957	1	0.723771	0.557129	0.357708	0.484649	1	0.866194	0.72501	0.592417	0.423999	1	0.759601	0.721449	0.620739	0.371199	1	0.822071	0.699197	0.477307	0.555636	1	0.813283	0.68018	0.505347	0.35	1	0.759759	0.657655	0.497	0.468765	18.857	21.9999	1.01729	0.612704	0.222392	-0.731473	0.843896
	Lrrc57	sp|Q9D1G5|LRC57_MOUSE	Leucine-rich repeat-containing protein 57 OS=Mus musculus OX=10090 GN=Lrrc57 PE=1 SV=1	1	0.951088	0.858025	0.724579	0.475279	1	0.923237	0.86563	0.723608	0.492259	1	0.941733	0.849559	0.702797	0.49874	1	0.947429	0.874621	0.711422	0.509921	1	0.94317	0.856118	0.730992	0.484804	1	0.954955	0.860963	0.702618	0.489061	1	0.950495	0.879562	0.732182	0.497764	1	0.937898	0.853943	0.699371	0.489139	36.1491	32.629	8.81552	7.91222	-0.147807	-0.155964	0.843945
	Pitrm1	sp|Q8K411|PREP_MOUSE	Presequence protease, mitochondrial OS=Mus musculus OX=10090 GN=Pitrm1 PE=1 SV=1	1	0.96084	0.874618	0.77323	0.557562	1	0.945034	0.888075	0.768862	0.542066	1	0.958868	0.885724	0.75153	0.553569	1	0.954927	0.883109	0.75045	0.552384	1	0.9584	0.891259	0.76602	0.541043	1	0.960702	0.882064	0.769557	0.548034	1	0.96351	0.895405	0.776492	0.555948	1	0.950602	0.884745	0.749605	0.545819	43.343	39.7806	12.0888	10.9436	-0.123735	-0.143585	0.843954
	Dnah12	sp|Q3V0Q1|DYH12_MOUSE	Dynein heavy chain 12, axonemal OS=Mus musculus OX=10090 GN=Dnah12 PE=1 SV=2	1	0.995095	0.690462	0.503817	0.238992	1	0.538758	0.704819	0.433912	0.294179	1	0.794579	0.686609	0.475957	0.102197	1	0.992165	0.771298	0.477926	0.361063	1	0.763471	0.697189	0.533943	0.403815	1	0.900442	0.480955	0.588699	0.195362	1	0.851916	0.735664	0.497	0.35	1	0.810776	0.637	0.520102	0.35	19.0633	18.6952	1.67668	0.5	-0.0281358	-1.74561	0.844019
	Synpr	sp|Q8BGN8|SYNPR_MOUSE	Synaptoporin OS=Mus musculus OX=10090 GN=Synpr PE=1 SV=1	1	0.995105	0.878968	0.741479	0.545619	1	0.946408	0.900885	0.788553	0.552838	1	0.945572	0.898727	0.764458	0.586271	1	0.963407	0.910432	0.765728	0.612368	1	0.972146	0.892054	0.735153	0.484494	1	0.968676	0.907146	0.732536	0.622466	1	0.978217	0.910232	0.777565	0.575553	1	0.95341	0.897705	0.731285	0.562681	46.8384	40.5207	12.6922	10.9737	-0.209034	-0.209889	0.844065
	Surf1	sp|P09925|SURF1_MOUSE	Surfeit locus protein 1 OS=Mus musculus OX=10090 GN=Surf1 PE=1 SV=3	1	0.879278	0.821034	0.704293	0.493469	1	0.926203	0.825595	0.694198	0.523153	1	0.922118	0.852729	0.706869	0.471553	1	0.949256	0.893505	0.713376	0.481732	1	0.912693	0.889052	0.702689	0.561052	1	0.923162	0.840858	0.738429	0.473542	1	0.928156	0.860182	0.716268	0.504729	1	0.910603	0.859276	0.703232	0.500319	33.7672	32.3864	8.31085	8.07964	-0.0602351	-0.040704	0.844206
	Slc17a7	sp|Q3TXX4|VGLU1_MOUSE	Vesicular glutamate transporter 1 OS=Mus musculus OX=10090 GN=Slc17a7 PE=1 SV=2	1	0.961615	0.897085	0.806864	0.596416	1	0.950702	0.911002	0.805485	0.58982	1	0.947743	0.91892	0.783154	0.624323	1	0.968407	0.929043	0.803537	0.606486	1	0.966948	0.929858	0.769295	0.60836	1	0.978419	0.923183	0.803941	0.600012	1	0.970152	0.925848	0.817607	0.602851	1	0.955649	0.922383	0.772699	0.609169	52.7997	48.1323	15.1771	14.1181	-0.133524	-0.104349	0.844209
	Dusp22	sp|Q99N11|DUS22_MOUSE	Dual specificity protein phosphatase 22 OS=Mus musculus OX=10090 GN=Dusp22 PE=1 SV=1	NA	NA	NA	NA	NA	NA	NA	NA	NA	NA	NA	NA	NA	NA	NA	1	0.815151	0.763354	0.558634	0.417674	1	0.896567	0.625971	0.51523	0.355749	1	0.772926	0.757071	0.525177	0.414054	1	0.822976	0.761129	0.561993	0.434178	1	0.824997	0.689056	0.502737	0.384902	23.9998	19.9815	2.4513	1.27604	-0.264359	-0.941877	0.844365
	Als2	sp|Q920R0|ALS2_MOUSE	Alsin OS=Mus musculus OX=10090 GN=Als2 PE=1 SV=3	1	0.928666	0.765498	0.565786	0.37154	1	0.914615	0.780187	0.581862	0.393927	1	0.904331	0.758549	0.570458	0.362919	1	0.910885	0.806647	0.630857	0.406193	1	0.908957	0.789476	0.546355	0.391564	1	0.923125	0.810958	0.624121	0.402067	1	0.927966	0.797582	0.605147	0.395831	1	0.903417	0.784724	0.567547	0.383788	24.4032	22.2812	4.0362	3.30162	-0.131245	-0.289822	0.844409
	Lrp11	sp|Q8CB67|LRP11_MOUSE	Low-density lipoprotein receptor-related protein 11 OS=Mus musculus OX=10090 GN=Lrp11 PE=1 SV=1	1	0.77917	0.661928	0.431089	0.481506	1	0.760341	0.609916	0.586215	0.322336	1	0.77214	0.779335	0.449712	0.360149	1	0.886521	0.614924	0.540048	0.226744	1	0.820316	0.552383	0.458484	0.283784	1	0.707118	0.654258	0.526531	0.339583	1	0.818588	0.642393	0.531429	0.35	1	0.757803	0.660388	0.497	0.35	18.9803	18.3796	0.74205	0.5	-0.0463929	-0.569588	0.844429
	Spata5	sp|Q3UMC0|AFG2H_MOUSE	ATPase family protein 2 homolog OS=Mus musculus OX=10090 GN=Spata5 PE=1 SV=2	1	0.874097	0.868726	0.628321	0.456006	1	0.872672	0.814112	0.630277	0.395414	1	0.895994	0.77983	0.624417	0.42125	1	0.876163	0.811853	0.60072	0.399892	1	0.882542	0.797032	0.614398	0.407163	1	0.916024	0.822956	0.598112	0.383181	1	0.884221	0.845035	0.632084	0.422381	1	0.889465	0.798336	0.599545	0.402135	25.9284	23.5458	5.08264	3.88503	-0.139064	-0.38765	0.84446
	Cnpy2	sp|Q9QXT0|CNPY2_MOUSE	Protein canopy homolog 2 OS=Mus musculus OX=10090 GN=Cnpy2 PE=1 SV=1	1	0.910235	0.755696	0.565942	0.334379	1	0.890313	0.752984	0.547053	0.324224	1	0.880354	0.747647	0.555968	0.333949	1	0.843376	0.689009	0.515504	0.342631	1	0.868855	0.712796	0.549282	0.367635	1	0.834742	0.661707	0.552792	0.343932	1	0.891218	0.746034	0.555145	0.35	1	0.852595	0.705779	0.539916	0.35	20.2016	19.755	2.2949	1.74383	-0.0322542	-0.396173	0.844533
	Scrn3	sp|Q3TMH2|SCRN3_MOUSE	Secernin-3 OS=Mus musculus OX=10090 GN=Scrn3 PE=1 SV=1	1	0.915511	0.832094	0.679196	0.460269	1	0.919532	0.826339	0.691503	0.461557	1	0.915045	0.841275	0.671165	0.439665	1	0.909346	0.839954	0.680247	0.458016	1	0.915044	0.838819	0.662996	0.451129	1	0.929946	0.850403	0.678022	0.451525	1	0.924707	0.846266	0.695961	0.465225	1	0.91129	0.841895	0.657963	0.44571	30.7843	28.194	7.06191	6.13172	-0.126805	-0.203767	0.84454
	Ttc26	sp|Q8BS45|IFT56_MOUSE	Intraflagellar transport protein 56 OS=Mus musculus OX=10090 GN=Ttc26 PE=1 SV=1	1	0.819508	0.753853	0.431274	0.386111	1	0.868483	0.637657	0.502762	0.303077	1	0.808162	0.73592	0.366449	0.317553	1	0.822349	0.784883	0.707519	0.526424	1	0.834662	0.752258	0.685175	0.406861	1	0.851933	0.69371	0.536514	0.303194	1	0.84669	0.738935	0.559497	0.410481	1	0.822864	0.725692	0.516615	0.35	22.7466	19.4463	2.46422	1.51397	-0.226154	-0.702799	0.844541
	Nek7	sp|Q9ES74|NEK7_MOUSE	Serine/threonine-protein kinase Nek7 OS=Mus musculus OX=10090 GN=Nek7 PE=1 SV=1	1	0.772845	0.702953	0.492762	0.240158	1	0.773722	0.660855	0.463299	0.322281	1	0.789626	0.612152	0.501489	0.28536	1	0.840207	0.669616	0.553683	0.34415	1	0.842174	0.672389	0.538573	0.326422	1	0.812487	0.687783	0.519894	0.342673	1	0.805501	0.691279	0.51556	0.35	1	0.806041	0.655838	0.507221	0.35	19.1471	18.6551	1.20621	0.627552	-0.037556	-0.942676	0.844542
	Dda1	sp|Q9D9Z5|DDA1_MOUSE	DET1- and DDB1-associated protein 1 OS=Mus musculus OX=10090 GN=Dda1 PE=1 SV=1	1	0.777062	0.65831	0.415383	0.334635	1	0.848511	0.595193	0.433928	0.30618	1	0.765137	0.698042	0.424635	0.301458	1	0.768731	0.671011	0.557766	0.376788	1	0.790066	0.675543	0.527224	0.395878	1	0.785825	0.660076	0.510159	0.357571	1	0.808012	0.654976	0.497	0.35	1	0.771621	0.676283	0.497	0.35	18.4185	18.5756	0.900235	0.5	0.0122523	-0.848373	0.844634
	Nudt19	sp|P11930|NUD19_MOUSE	Nucleoside diphosphate-linked moiety X motif 19 OS=Mus musculus OX=10090 GN=Nudt19 PE=1 SV=2	1	0.872984	0.71274	0.614808	0.421152	1	0.823965	0.770791	0.594147	0.443002	1	0.860001	0.727642	0.626291	0.409446	1	0.838527	0.733272	0.515193	0.383465	1	0.905829	0.699776	0.54805	0.350833	1	0.834047	0.726392	0.522144	0.38637	1	0.855069	0.752405	0.587028	0.421151	1	0.857904	0.716333	0.552731	0.380487	23.9998	21.1969	2.91725	2.20657	-0.179169	-0.4028	0.844656
	Iffo2	sp|Q8R2V2|IFFO2_MOUSE	Intermediate filament family orphan 2 OS=Mus musculus OX=10090 GN=Iffo2 PE=2 SV=2	1	0.804561	0.656363	0.51789	0.32347	1	0.849598	0.68429	0.503325	0.303169	1	0.722135	0.677176	0.506026	0.340948	1	0.814924	0.606151	0.522879	0.329884	1	0.794861	0.657802	0.59195	0.377746	1	0.769674	0.653473	0.492604	0.298269	1	0.823028	0.648935	0.514698	0.35	1	0.762223	0.662817	0.530193	0.35	18.7354	19.0633	0.879967	0.5	0.0250366	-0.815521	0.844735
	Asb13	sp|Q8VBX0|ASB13_MOUSE	Ankyrin repeat and SOCS box protein 13 OS=Mus musculus OX=10090 GN=Asb13 PE=2 SV=1	1	0.772276	0.658507	0.46415	0.338211	1	0.83079	0.664562	0.493309	0.396466	1	0.821698	0.656412	0.477373	0.315576	1	0.771222	0.667611	0.510489	0.360175	1	0.823563	0.674083	0.465821	0.314016	1	0.75758	0.670602	0.487194	0.368507	1	0.80134	0.677031	0.501628	0.370228	1	0.792225	0.665428	0.497	0.35	19.3599	18.5361	0.960319	0.745241	-0.0627358	-0.365807	0.844986
	Gfod1	sp|Q3UHD2|GFOD1_MOUSE	Glucose-fructose oxidoreductase domain-containing protein 1 OS=Mus musculus OX=10090 GN=Gfod1 PE=1 SV=1	1	0.907599	0.727244	0.567498	0.33404	1	0.877553	0.756094	0.56794	0.393002	1	0.885064	0.751985	0.585177	0.334695	1	0.876171	0.754526	0.546156	0.376731	1	0.887747	0.722913	0.574612	0.323786	1	0.886859	0.754492	0.549615	0.374209	1	0.897018	0.759425	0.572843	0.373202	1	0.877835	0.741526	0.557037	0.35	21.4977	20.3076	3.06956	2.47619	-0.0821655	-0.309912	0.845
	Adam11	sp|Q9R1V4|ADA11_MOUSE	Disintegrin and metalloproteinase domain-containing protein 11 OS=Mus musculus OX=10090 GN=Adam11 PE=1 SV=2	1	0.927271	0.828497	0.707188	0.535265	1	0.928913	0.842721	0.711749	0.51497	1	0.925976	0.853511	0.733757	0.471553	1	0.909972	0.835339	0.73428	0.533297	1	0.936362	0.875795	0.650095	0.547682	1	0.957778	0.845765	0.719699	0.535864	1	0.931962	0.84899	0.730051	0.533121	1	0.931318	0.856753	0.688419	0.516637	35.3426	33.1253	9.40053	8.26339	-0.0934752	-0.186008	0.84502
	Sorl1	sp|O88307|SORL_MOUSE	Sortilin-related receptor OS=Mus musculus OX=10090 GN=Sorl1 PE=1 SV=3	1	0.742639	0.619359	0.479365	0.334615	1	0.762819	0.616849	0.445415	0.336001	1	0.759563	0.646929	0.485938	0.326873	1	0.742978	0.607101	0.501197	0.323782	1	0.745091	0.630445	0.45809	0.316421	1	0.737609	0.616849	0.485455	0.34718	1	0.759389	0.637	0.497	0.35	1	0.745	0.637	0.497	0.35	18.1499	18.0746	0.5	0.5	-0.00599874	0	0.845052
	Crbn	sp|Q8C7D2|CRBN_MOUSE	Protein cereblon OS=Mus musculus OX=10090 GN=Crbn PE=1 SV=1	1	0.805824	0.698214	0.460365	0.346654	1	0.867049	0.621735	0.503832	0.282927	1	0.79173	0.709389	0.430623	0.34707	1	0.868897	0.712577	0.511747	0.331605	1	0.861665	0.692773	0.509688	0.348424	1	0.862937	0.70679	0.537506	0.329154	1	0.857167	0.690979	0.504293	0.35	1	0.830056	0.70138	0.497	0.35	18.8979	18.857	1.45391	1.19369	-0.0031261	-0.284505	0.845139
	Abcb8	sp|Q9CXJ4|MITOS_MOUSE	Mitochondrial potassium channel ATP-binding subunit OS=Mus musculus OX=10090 GN=Abcb8 PE=1 SV=1	1	0.986969	0.933127	0.852928	0.679136	1	0.956423	0.915413	0.825308	0.662867	1	0.96359	0.923875	0.839728	0.652326	1	0.928946	0.922746	0.816812	0.673351	1	0.949693	0.92433	0.818953	0.678292	1	0.957994	0.924884	0.825757	0.645649	1	0.967356	0.937233	0.843994	0.677062	1	0.948371	0.922759	0.815382	0.657027	64.5329	55.1389	20.4837	17.6598	-0.226965	-0.21401	0.84626
	Dap	sp|Q91XC8|DAP1_MOUSE	Death-associated protein 1 OS=Mus musculus OX=10090 GN=Dap PE=1 SV=3	1	0.930982	0.731992	0.611568	0.411558	1	0.853168	0.745071	0.619668	0.312157	1	0.920166	0.725048	0.560433	0.462885	1	0.897258	0.627995	0.465538	0.351885	1	0.858166	0.68134	0.515306	0.317059	1	0.822929	0.752783	0.486727	0.299983	1	0.903713	0.715157	0.577903	0.363811	1	0.858366	0.71812	0.508058	0.358246	20.892	19.4463	2.79271	1.78032	-0.103451	-0.649527	0.846317
	Arpc3	sp|Q9JM76|ARPC3_MOUSE	Actin-related protein 2/3 complex subunit 3 OS=Mus musculus OX=10090 GN=Arpc3 PE=1 SV=3	1	0.903262	0.844971	0.702211	0.499103	1	0.943256	0.835901	0.684246	0.457851	1	0.929268	0.84418	0.692311	0.500788	1	0.935856	0.88633	0.728507	0.526109	1	0.938727	0.852135	0.721277	0.485206	1	0.95533	0.871856	0.705837	0.498948	1	0.937368	0.869205	0.7173	0.499632	1	0.932387	0.854453	0.693711	0.493252	34.4346	32.3864	8.52451	7.76763	-0.0884688	-0.134141	0.846403
	Fkbp7	sp|O54998|FKBP7_MOUSE	Peptidyl-prolyl cis-trans isomerase FKBP7 OS=Mus musculus OX=10090 GN=Fkbp7 PE=1 SV=1	1	0.829499	0.603712	0.498299	0.407774	1	0.683379	0.622926	0.439988	0.400831	1	0.77225	0.54327	0.588397	0.278863	1	0.785071	0.676243	0.613473	0.285606	1	0.784105	0.739068	0.487818	0.46347	1	0.856385	0.599542	0.604435	0.319309	1	0.775893	0.647765	0.529565	0.370015	1	0.795525	0.637	0.547452	0.352151	19.5774	19.2742	0.912176	0.73859	-0.0225174	-0.30454	0.846613
	Ubac1	sp|Q8VDI7|UBAC1_MOUSE	Ubiquitin-associated domain-containing protein 1 OS=Mus musculus OX=10090 GN=Ubac1 PE=1 SV=2	1	0.810846	0.804902	0.624917	0.368079	1	0.891393	0.794328	0.598275	0.364341	1	0.898444	0.769255	0.627933	0.303644	1	0.917041	0.812296	0.586199	0.428781	1	0.82906	0.795757	0.624692	0.356994	1	0.892022	0.737028	0.625195	0.429713	1	0.883004	0.817313	0.615442	0.392344	1	0.864454	0.765743	0.613176	0.361721	23.9339	22.0556	4.22862	3.43806	-0.117914	-0.298594	0.846616
	Tmem176b	sp|Q9R1Q6|T176B_MOUSE	Transmembrane protein 176B OS=Mus musculus OX=10090 GN=Tmem176b PE=1 SV=1	1	0.80286	0.705453	0.511552	0.431893	1	0.800466	0.500572	0.564195	0.358379	1	0.823835	0.769272	0.601228	0.50771	1	0.727652	0.513157	0.380202	0.194179	1	0.751753	0.573186	0.402615	0.297851	1	0.710559	0.590216	0.459989	0.292808	1	0.786903	0.637	0.497628	0.35	1	0.753328	0.642621	0.497	0.364393	18.2258	18.5756	0.5	0.5	0.0274227	0	0.846959
	Selenom	sp|Q8VHC3|SELM_MOUSE	Selenoprotein M OS=Mus musculus OX=10090 GN=Selenom PE=1 SV=3	NA	NA	NA	NA	NA	NA	NA	NA	NA	NA	NA	NA	NA	NA	NA	1	0.76724	0.786218	0.642715	0.356565	1	0.852043	0.732946	0.549044	0.392826	1	0.829747	0.64396	0.55636	0.393318	1	0.775065	NA	0.646074	0.373069	1	0.831146	0.685988	0.535235	0.393072	23.6096	20.9926	3.16193	1.34165	-0.169491	-1.2368	0.847341
	Vstm2a	sp|Q8R0A6|VTM2A_MOUSE	V-set and transmembrane domain-containing protein 2A OS=Mus musculus OX=10090 GN=Vstm2a PE=1 SV=2	1	0.737343	0.622056	0.4535	0.332018	1	0.755274	0.574252	0.43804	0.302936	1	0.73813	0.601993	0.453793	0.291411	1	0.764719	0.629241	0.45223	0.319748	1	0.75085	0.581426	0.523806	0.290714	1	0.74636	0.571151	0.487103	0.307626	1	0.762356	0.637	0.497	0.35	1	0.745	0.637	0.497	0.35	18.1499	18.0746	0.5	0.5	-0.00599874	0	0.847345
	Wasf3	sp|Q8VHI6|WASF3_MOUSE	Wiskott-Aldrich syndrome protein family member 3 OS=Mus musculus OX=10090 GN=Wasf3 PE=1 SV=1	1	0.945385	0.819437	0.662682	0.421338	1	0.897142	0.840284	0.660698	0.463834	1	0.93287	0.800435	0.668942	0.41782	1	0.933998	0.828871	0.663457	0.469704	1	0.932169	0.836488	0.62552	0.425804	1	0.936686	0.846645	0.654733	0.46026	1	0.935419	0.843002	0.674591	0.456903	1	0.925187	0.826252	0.636967	0.432899	29.938	27.0557	6.87553	5.60792	-0.146042	-0.294004	0.847365
	Tagln3	sp|Q9R1Q8|TAGL3_MOUSE	Transgelin-3 OS=Mus musculus OX=10090 GN=Tagln3 PE=1 SV=1	1	0.937394	0.814745	0.692596	0.473277	1	0.923219	0.829478	0.671332	0.488208	1	0.933029	0.83459	0.701735	0.465649	1	0.912176	0.840103	0.677136	0.480026	1	0.930771	0.819217	0.674699	0.4692	1	0.936958	0.842908	0.684211	0.468282	1	0.934173	0.84158	0.692667	0.485781	1	0.924865	0.830635	0.674117	0.465981	31.565	29.4322	7.21855	6.66253	-0.100929	-0.11564	0.847376
	Alad	sp|P10518|HEM2_MOUSE	Delta-aminolevulinic acid dehydratase OS=Mus musculus OX=10090 GN=Alad PE=1 SV=1	1	0.941957	0.813758	0.649064	0.404249	1	0.935506	0.79442	0.629524	0.440525	1	0.910569	0.849643	0.652271	0.457568	1	0.903254	0.798318	0.614509	0.33777	1	0.888975	0.77903	0.58507	0.361811	1	0.919868	0.802569	0.570511	0.403808	1	0.936816	0.815636	0.643344	0.399459	1	0.897749	0.80881	0.589853	0.406	26.2408	23.8031	5.0134	4.05399	-0.14066	-0.306446	0.847385
	Entpd4	sp|Q9DBT4|ENTP4_MOUSE	Ectonucleoside triphosphate diphosphohydrolase 4 OS=Mus musculus OX=10090 GN=Entpd4 PE=1 SV=1	1	0.783677	0.639265	0.537023	0.353854	1	0.815457	0.745861	0.534283	0.368455	1	0.75515	0.577002	0.53415	0.323234	1	0.811697	0.643879	0.516425	0.230167	1	0.861313	0.718936	0.486808	0.199623	1	0.836139	0.663406	0.583969	0.269235	1	0.813521	0.689806	0.541556	0.35	1	0.808813	0.651511	0.522211	0.35	19.7103	18.8979	1.38834	0.696318	-0.0607204	-0.995546	0.847407
	Bccip	sp|Q9CWI3|BCCIP_MOUSE	BRCA2 and CDKN1A-interacting protein OS=Mus musculus OX=10090 GN=Bccip PE=1 SV=1	1	0.803513	0.662462	0.532635	0.349375	1	0.831347	0.642067	0.471995	0.368167	1	0.762601	0.665645	0.507294	0.360592	1	0.593723	0.551813	0.402796	0.28929	1	0.733419	0.580636	0.449662	0.329141	1	0.685082	0.57395	0.390137	0.255067	1	0.752772	0.637	0.497	0.35	1	0.745	0.637	0.497	0.35	18.1121	18.0746	0.5	0.5	-0.00299625	0	0.847426
	Rwdd2a	sp|Q9D9S3|RWD2A_MOUSE	RWD domain-containing protein 2A OS=Mus musculus OX=10090 GN=Rwdd2a PE=1 SV=1	1	0.857207	0.690369	0.518675	0.387849	1	0.742293	0.692778	0.525001	0.295475	1	0.821093	0.689618	0.509253	0.383171	1	0.765231	0.686059	0.440299	0.394428	1	0.8339	0.628413	0.415803	0.277829	1	0.747729	0.713052	0.453247	0.35803	1	0.798154	0.703206	0.50697	0.364528	1	0.792186	0.675424	0.497	0.35	19.5335	18.6153	1.04038	0.828477	-0.0694648	-0.328583	0.847427
	Capn1	sp|O35350|CAN1_MOUSE	Calpain-1 catalytic subunit OS=Mus musculus OX=10090 GN=Capn1 PE=1 SV=1	1	0.893524	0.769489	0.600555	0.383106	1	0.88186	0.76966	0.598099	0.410994	1	0.90911	0.773687	0.598805	0.361218	1	0.924254	0.776643	0.59898	0.379334	1	0.879132	0.785374	0.597727	0.426939	1	0.909218	0.782904	0.612431	0.403208	1	0.909789	0.785401	0.611523	0.396422	1	0.890432	0.779051	0.590223	0.395392	23.8031	22.9867	4.03581	3.63167	-0.0503542	-0.152225	0.847455
	Adrbk2	sp|Q3UYH7|ARBK2_MOUSE	Beta-adrenergic receptor kinase 2 OS=Mus musculus OX=10090 GN=Adrbk2 PE=1 SV=2	1	0.881063	0.716836	0.54507	0.311131	1	0.849516	0.735715	0.485087	0.371529	1	0.870122	0.676957	0.581056	0.332077	1	0.885332	0.746112	0.581692	0.358503	1	0.854177	0.760348	0.570994	0.404086	1	0.87941	0.725517	0.560113	0.34958	1	0.881881	0.746359	0.549595	0.352332	1	0.859182	0.719337	0.557957	0.360185	20.2133	20.5956	2.66775	2.32053	0.0270302	-0.201169	0.847464
	Cog6	sp|Q8R3I3|COG6_MOUSE	Conserved oligomeric Golgi complex subunit 6 OS=Mus musculus OX=10090 GN=Cog6 PE=1 SV=2	1	0.786486	0.640023	0.493165	0.284241	1	0.809763	0.632898	0.485258	0.277041	1	0.812172	0.640932	0.479696	0.317434	1	0.829176	0.668476	0.544251	0.3183	1	0.799978	0.699593	0.49572	0.33625	1	0.779627	0.647057	0.513329	0.320572	1	0.818385	0.660603	0.51987	0.35	1	0.788537	0.660923	0.497	0.35	18.9803	18.4575	0.830883	0.538848	-0.0402927	-0.624767	0.847489
	Hspa5	sp|P20029|BIP_MOUSE	Endoplasmic reticulum chaperone BiP OS=Mus musculus OX=10090 GN=Hspa5 PE=1 SV=3	1	0.888786	0.762158	0.591907	0.379468	1	0.890299	0.761965	0.578339	0.370794	1	0.890212	0.763406	0.572713	0.380302	1	0.892308	0.77308	0.58024	0.392842	1	0.887312	0.768324	0.589005	0.383058	1	0.890958	0.77285	0.594594	0.389807	1	0.900375	0.779205	0.595807	0.386312	1	0.880773	0.766589	0.572673	0.38266	22.7763	21.9999	3.56428	3.00455	-0.0500407	-0.24646	0.847505
	Ftsj3	sp|Q9DBE9|SPB1_MOUSE	pre-rRNA 2'-O-ribose RNA methyltransferase FTSJ3 OS=Mus musculus OX=10090 GN=Ftsj3 PE=1 SV=1	1	0.810483	0.641221	0.542607	0.361401	1	0.792265	0.607557	0.467382	0.395047	1	0.726005	0.579691	0.434852	0.120144	1	0.80466	0.652876	0.472845	0.225746	1	0.818528	0.65238	0.595711	0.425372	1	0.785501	0.69218	0.497964	0.263201	1	0.812379	0.647355	0.50659	0.35	1	0.767956	0.639813	0.497	0.35	18.5361	18.1878	0.790092	0.5	-0.0273649	-0.660092	0.847521
	Afap1l1	sp|Q8BZI0|AF1L1_MOUSE	Actin filament-associated protein 1-like 1 OS=Mus musculus OX=10090 GN=Afap1l1 PE=1 SV=1	1	0.652548	0.539574	0.468106	0.31384	1	0.763005	0.533069	0.438612	0.253527	1	0.741854	0.560226	0.478607	0.27397	NA	NA	NA	NA	NA	NA	NA	NA	NA	NA	NA	NA	NA	NA	NA	1	0.745	0.637	0.497	0.35	1	0.745	0.637	0.497	0.35	18.0746	18.0746	0.5	0.5	0	0	0.847538
	Rpa3	sp|Q9CQ71|RFA3_MOUSE	Replication protein A 14 kDa subunit OS=Mus musculus OX=10090 GN=Rpa3 PE=1 SV=1	1	0.798435	0.693628	0.486618	0.338576	1	0.856197	0.657373	0.490966	0.301996	1	0.817724	0.680389	0.492455	0.351646	1	0.832691	0.487688	0.471837	0.391379	1	0.786556	0.674579	0.440367	0.385134	1	0.840998	0.576452	0.569927	0.36137	1	0.839018	0.637	0.497	0.35	1	0.806371	0.642203	0.497	0.364321	18.2258	18.7354	0.791175	0.693702	0.0397799	-0.189681	0.847681
	Tmem101	sp|Q91VP7|TM101_MOUSE	Transmembrane protein 101 OS=Mus musculus OX=10090 GN=Tmem101 PE=2 SV=1	NA	NA	NA	NA	NA	NA	NA	NA	NA	NA	NA	NA	NA	NA	NA	1	0.879377	0.778544	0.619366	0.400729	1	0.88569	0.774682	0.618278	0.418285	1	0.89201	0.783669	0.613753	0.392737	1	0.887203	0.77632	0.622725	0.417233	1	0.879101	0.776711	0.598548	0.405511	24.7498	23.6738	4.06164	3.64243	-0.0641303	-0.15716	0.847777
	Fam76a	sp|Q922G2|FA76A_MOUSE	Protein FAM76A OS=Mus musculus OX=10090 GN=Fam76a PE=2 SV=1	1	0.761172	0.631799	0.452669	0.344438	1	0.783713	0.593888	0.44448	0.349009	1	0.774907	0.638153	0.496657	0.344918	1	0.742649	0.561271	0.4504	0.277125	1	0.725098	0.615749	0.42735	0.308903	1	0.686677	0.581547	0.451658	0.276125	1	0.772422	0.637	0.497	0.35	1	0.745	0.637	0.497	0.35	18.1878	18.0746	0.5	0.5	-0.00900749	0	0.847816
	Sh3bp4	sp|Q921I6|SH3B4_MOUSE	SH3 domain-binding protein 4 OS=Mus musculus OX=10090 GN=Sh3bp4 PE=1 SV=1	1	0.771009	0.686957	0.509014	0.344385	1	0.818625	0.676894	0.530113	0.277183	1	0.795646	0.684878	0.530709	0.33042	1	0.814291	0.670916	0.462534	0.322268	1	0.787668	0.675046	0.571034	0.314286	1	0.729427	0.671856	0.545035	0.370336	1	0.811219	0.691726	0.512866	0.35	1	0.762192	0.675656	0.536162	0.35	19.1051	19.3169	1.02372	0.715324	0.0159064	-0.517156	0.847818
	Pyroxd1	sp|Q3TMV7|PYRD1_MOUSE	Pyridine nucleotide-disulfide oxidoreductase domain-containing protein 1 OS=Mus musculus OX=10090 GN=Pyroxd1 PE=2 SV=1	1	0.673637	0.3507	0.594229	0.341606	1	0.71797	0.318495	0.661464	0.211531	1	0.589181	0.665806	0.390066	0.291116	1	0.772143	0.47898	0.505508	0.191825	1	0.762884	0.540473	0.477261	0.285591	1	0.718862	0.533116	0.482059	0.280181	1	0.745	0.637	0.599379	0.35	1	0.745	0.637	0.497	0.35	19.9358	18.0746	0.5	0.5	-0.1414	0	0.847834
	Mfn2	sp|Q80U63|MFN2_MOUSE	Mitofusin-2 OS=Mus musculus OX=10090 GN=Mfn2 PE=1 SV=3	1	0.928084	0.82693	0.67688	0.469589	1	0.915698	0.82281	0.696977	0.470091	1	0.923057	0.829017	0.678837	0.468874	1	0.915392	0.851742	0.699956	0.512786	1	0.92208	0.844036	0.691422	0.482004	1	0.933022	0.861225	0.695635	0.489159	1	0.929635	0.847298	0.703583	0.489433	1	0.917332	0.843156	0.675867	0.478283	32.1474	30.1451	7.62212	7.06155	-0.0927766	-0.110206	0.847876
	Ndufb11	sp|O09111|NDUBB_MOUSE	NADH dehydrogenase [ubiquinone] 1 beta subcomplex subunit 11, mitochondrial OS=Mus musculus OX=10090 GN=Ndufb11 PE=1 SV=2	1	0.963897	0.915382	0.879915	0.677936	1	0.943592	0.938519	0.846758	0.709	1	0.933215	0.904566	0.858511	0.689592	1	0.956415	0.933432	0.828618	0.652431	1	0.962105	0.937168	0.844683	0.674021	1	0.977839	0.927781	0.833031	0.639857	1	0.964545	0.942582	0.864076	0.685066	1	0.948998	0.921568	0.832644	0.666094	68.598	58.0796	21.8272	18.8435	-0.240134	-0.212055	0.84789
	Tmem127	sp|Q8BGP5|TM127_MOUSE	Transmembrane protein 127 OS=Mus musculus OX=10090 GN=Tmem127 PE=2 SV=1	1	0.757315	0.659328	0.493923	0.443858	1	0.795694	0.687354	0.577841	0.358903	1	0.842467	0.718832	0.631312	0.443144	1	0.614531	0.502626	0.421556	0.324688	1	0.750328	0.652645	0.543686	0.297599	1	0.640684	0.667856	0.468707	0.225322	1	0.745	0.637	0.510085	0.381094	1	0.745	0.678174	0.535137	0.35	19.2742	19.2742	0.5	0.5	0	0	0.847921
	Extl2	sp|Q9ES89|EXTL2_MOUSE	Exostosin-like 2 OS=Mus musculus OX=10090 GN=Extl2 PE=1 SV=1	1	0.791239	0.633737	0.506535	0.327269	1	0.802501	0.635289	0.414987	0.318034	1	0.800967	0.632501	0.513816	0.232722	1	0.730821	0.625104	0.520791	0.260926	1	0.790203	0.681287	0.486762	0.31106	1	0.821106	0.562036	0.511866	0.310489	1	0.784764	0.644847	0.497	0.35	1	0.795371	0.637	0.497	0.35	18.3024	18.2258	0.5	0.546639	-0.00604904	0.12866	0.847976
	Dusp15	sp|Q8R4V2|DUS15_MOUSE	Dual specificity protein phosphatase 15 OS=Mus musculus OX=10090 GN=Dusp15 PE=1 SV=3	NA	NA	NA	NA	NA	NA	NA	NA	NA	NA	NA	NA	NA	NA	NA	1	0.940091	0.919218	0.879451	0.694011	1	0.947599	0.960199	0.811481	0.700751	1	0.956734	0.897753	0.831945	0.662444	1	0.947917	0.916993	0.882809	0.710515	1	0.942417	0.926511	0.804246	0.681597	68.8691	56.4794	24.173	18.3861	-0.286133	-0.394778	0.848306
	Lmtk3	sp|Q5XJV6|LMTK3_MOUSE	Serine/threonine-protein kinase LMTK3 OS=Mus musculus OX=10090 GN=Lmtk3 PE=1 SV=1	1	0.771306	0.658742	0.508506	0.346518	1	0.80292	0.651718	0.484315	0.365929	1	0.810685	0.641902	0.489553	0.306927	1	0.790746	0.675555	0.546123	0.34417	1	0.801427	0.690447	0.50678	0.352151	1	0.822818	0.686865	0.514586	0.352861	1	0.798234	0.675476	0.525293	0.357483	1	0.802922	0.671467	0.497	0.35	19.4463	18.5756	0.853931	0.927607	-0.0660892	0.119393	0.848422
	Unc119	sp|Q9Z2R6|U119A_MOUSE	Protein unc-119 homolog A OS=Mus musculus OX=10090 GN=Unc119 PE=1 SV=1	1	0.822216	0.690013	0.526028	0.323408	1	0.807666	0.70296	0.467692	0.349235	1	0.84203	0.6613	0.502722	0.327608	1	0.844346	0.704249	0.568531	0.36007	1	0.844009	0.726835	0.561306	0.337383	1	0.854972	0.700199	0.51971	0.338322	1	0.834653	0.712545	0.533062	0.35	1	0.838283	0.694508	0.515149	0.35	19.7103	19.1893	1.56038	1.44611	-0.0386459	-0.10972	0.848439
	Agps	sp|Q8C0I1|ADAS_MOUSE	Alkyldihydroxyacetonephosphate synthase, peroxisomal OS=Mus musculus OX=10090 GN=Agps PE=1 SV=1	1	0.872489	0.71666	0.554854	0.364191	1	0.855007	0.686551	0.534392	0.36582	1	0.881525	0.702478	0.549433	0.396871	1	0.814226	0.680551	0.536878	0.316115	1	0.8293	0.700449	0.536606	0.326495	1	0.801888	0.664287	0.502506	0.324296	1	0.857151	0.708058	0.554353	0.353986	1	0.82885	0.687467	0.516751	0.35	20.2133	19.1471	2.21091	1.33217	-0.0781787	-0.730865	0.848474
	Rpl22l1	sp|Q9D7S7|RL22L_MOUSE	60S ribosomal protein L22-like 1 OS=Mus musculus OX=10090 GN=Rpl22l1 PE=1 SV=1	1	0.847543	0.735998	0.458359	0.352926	1	0.879092	0.695499	0.511251	0.304883	1	0.852996	0.73034	0.498093	0.383001	1	0.827592	0.702167	0.476105	0.335759	1	0.842225	0.65242	0.492369	0.254063	1	0.824421	0.696252	0.480319	0.341858	1	0.861319	0.724692	0.497	0.35	1	0.831159	0.6914	0.497	0.35	18.9803	18.7757	1.64605	1.40964	-0.0156307	-0.223682	0.84855
	Slc7a14	sp|Q8BXR1|S7A14_MOUSE	Probable cationic amino acid transporter OS=Mus musculus OX=10090 GN=Slc7a14 PE=1 SV=1	1	0.901666	0.826896	0.680439	0.429433	1	0.912049	0.82565	0.666103	0.417728	1	0.920688	0.835807	0.660297	0.431746	1	0.924745	0.835964	0.647595	0.461359	1	0.920777	0.835238	0.594535	0.447009	1	0.933328	0.849882	0.682459	0.455593	1	0.92273	0.842974	0.677024	0.441451	1	0.916209	0.838705	0.632999	0.443053	29.0398	27.3102	6.17052	5.54349	-0.0885939	-0.154597	0.848828
	Serpina3m	sp|Q03734|SPA3M_MOUSE	Serine protease inhibitor A3M OS=Mus musculus OX=10090 GN=Serpina3m PE=1 SV=2	1	0.645991	0.398384	0.310772	0.232161	1	0.677157	0.405638	0.266678	0.234489	1	0.628931	0.469234	0.349257	0.225944	1	0.663904	0.423319	0.290609	0.193095	1	0.617321	0.444538	0.311585	0.202823	1	0.617769	0.428647	0.30832	0.233505	1	0.745	0.637	0.497	0.35	1	0.745	0.637	0.497	0.35	18.0746	18.0746	0.5	0.5	0	0	0.848898
	Smtnl1	sp|Q99LM3|SMTL1_MOUSE	Smoothelin-like protein 1 OS=Mus musculus OX=10090 GN=Smtnl1 PE=1 SV=1	1	0.985533	0.87856	0.894588	0.597246	1	0.957899	0.944836	0.764441	0.671852	1	0.980384	0.882081	0.835525	0.563707	1	0.992167	0.911273	0.793015	0.624818	1	0.936469	0.929686	0.834321	0.65824	1	0.97001	0.875909	0.799084	0.661082	1	0.988443	0.925027	0.82966	0.636583	1	0.953566	0.894288	0.810212	0.625947	58.8645	50.0686	16.8508	15.4999	-0.23349	-0.120558	0.848953
	Por	sp|P37040|NCPR_MOUSE	NADPH--cytochrome P450 reductase OS=Mus musculus OX=10090 GN=Por PE=1 SV=2	1	0.868827	0.758989	0.565978	0.365528	1	0.889223	0.7419	0.574664	0.348967	1	0.881566	0.751745	0.564026	0.383676	1	0.887109	0.72798	0.537878	0.352357	1	0.87435	0.734314	0.536951	0.351363	1	0.87593	0.73249	0.542215	0.355761	1	0.89163	0.756427	0.571818	0.360895	1	0.868561	0.737913	0.534966	0.361871	21.018	20.2603	2.90399	2.09167	-0.0529646	-0.47338	0.849539
	Gtf3c6	sp|Q9D8P7|TF3C6_MOUSE	General transcription factor 3C polypeptide 6 OS=Mus musculus OX=10090 GN=Gtf3c6 PE=2 SV=1	1	0.844459	0.702384	0.512848	0.372126	1	0.837562	0.647935	0.500697	0.359824	1	0.843921	0.71104	0.516477	0.368376	1	0.895091	0.695079	0.551719	0.294342	1	0.85423	0.707048	0.579975	0.360834	1	0.855306	0.672935	0.551504	0.291941	1	0.868948	0.69527	0.534066	0.35	1	0.842431	0.695404	0.536555	0.35	19.4898	19.6215	1.83336	1.48166	0.00971515	-0.307275	0.849587
	Ctps2	sp|P70303|PYRG2_MOUSE	CTP synthase 2 OS=Mus musculus OX=10090 GN=Ctps2 PE=1 SV=1	1	0.904697	0.756368	0.617001	0.372405	1	0.907384	0.772768	0.592212	0.384509	1	0.868828	0.744985	0.621928	0.405331	1	0.866952	0.763798	0.618853	0.41192	1	0.887942	0.798621	0.606906	0.435446	1	0.866422	0.769448	0.615119	0.418863	1	0.902921	0.777782	0.621667	0.394889	1	0.865676	0.769414	0.601887	0.418151	23.6416	24.335	4.21141	3.66626	0.041705	-0.199992	0.849628
	Hnrnpc	sp|Q9Z204|HNRPC_MOUSE	Heterogeneous nuclear ribonucleoproteins C1/C2 OS=Mus musculus OX=10090 GN=Hnrnpc PE=1 SV=1	1	0.856268	0.725281	0.53908	0.372737	1	0.86213	0.693885	0.540229	0.338947	1	0.872732	0.715181	0.537142	0.348747	1	0.846363	0.701334	0.53262	0.343096	1	0.864705	0.721924	0.568987	0.334906	1	0.861988	0.701605	0.521227	0.329439	1	0.864831	0.720304	0.549621	0.356871	1	0.857754	0.711299	0.529688	0.35	20.3076	19.5774	2.25646	1.90399	-0.0528277	-0.245034	0.849749
	Wrnip1	sp|Q91XU0|WRIP1_MOUSE	ATPase WRNIP1 OS=Mus musculus OX=10090 GN=Wrnip1 PE=1 SV=2	1	0.79824	0.679653	0.508369	0.339281	1	0.822155	0.646062	0.487657	0.324444	1	0.800404	0.673687	0.505445	0.368056	1	0.800063	0.674442	0.548477	0.343917	1	0.808341	0.678158	0.510796	0.374051	1	0.787684	0.638578	0.497346	0.383908	1	0.81673	0.68019	0.527146	0.35	1	0.790088	0.66187	0.497	0.373609	19.3169	19.1893	0.930351	0.823085	-0.00956486	-0.176733	0.849871
	Lztr1	sp|Q9CQ33|LZTR1_MOUSE	Leucine-zipper-like transcriptional regulator 1 OS=Mus musculus OX=10090 GN=Lztr1 PE=1 SV=2	1	0.777443	0.711131	0.473933	0.391496	1	0.782217	0.678566	0.533142	0.459238	1	0.871252	0.657597	0.604352	0.342674	1	0.775595	0.644415	0.483707	0.37728	1	0.793223	0.627143	0.555996	0.317549	1	0.793618	0.618995	0.4411	0.318459	1	0.788328	0.691508	0.509239	0.414615	1	0.810643	0.637	0.521052	0.35	21.1455	18.6952	1.04968	0.788708	-0.177686	-0.412383	0.850758
	Pigt	sp|Q8BXQ2|PIGT_MOUSE	GPI transamidase component PIG-T OS=Mus musculus OX=10090 GN=Pigt PE=1 SV=2	1	0.907835	0.758592	0.59644	0.362534	1	0.903505	0.781968	0.598026	0.389978	1	0.915759	0.778898	0.601787	0.386894	1	0.880194	0.749135	0.570136	0.347077	1	0.895483	0.736294	0.567823	0.350523	1	0.892563	0.753715	0.545007	0.359379	1	0.907088	0.776702	0.600512	0.371807	1	0.892547	0.754698	0.558775	0.363869	22.6284	20.842	3.47666	2.78176	-0.118644	-0.321705	0.85127
	Ddx17	sp|Q501J6|DDX17_MOUSE	Probable ATP-dependent RNA helicase DDX17 OS=Mus musculus OX=10090 GN=Ddx17 PE=1 SV=1	1	0.793368	0.680039	0.477011	0.356395	1	0.829691	0.671498	0.508955	0.345756	1	0.808934	0.669854	0.507119	0.32231	1	0.834315	0.680576	0.537158	0.357302	1	0.823638	0.701884	0.565905	0.357623	1	0.827585	0.687703	0.504191	0.355092	1	0.829035	0.690842	0.52002	0.358428	1	0.811331	0.684876	0.512974	0.35	19.5335	19.0633	1.4131	1.07017	-0.0351505	-0.401031	0.851339
	Trim27	sp|Q62158|TRI27_MOUSE	Zinc finger protein RFP OS=Mus musculus OX=10090 GN=Trim27 PE=1 SV=2	1	0.846081	0.688767	0.364216	0.487367	1	0.685093	0.748846	0.543732	0.519966	1	0.803964	0.663411	0.632339	0.486171	NA	NA	NA	NA	NA	NA	NA	NA	NA	NA	NA	NA	NA	NA	NA	1	0.77654	0.740125	0.497	NA	1	0.797299	0.663529	0.62898	0.480982	16.1034	26.4801	0.733312	2.42343	0.717541	1.72455	0.851518
	Pisd	sp|Q8BSF4|PISD_MOUSE	Phosphatidylserine decarboxylase proenzyme, mitochondrial OS=Mus musculus OX=10090 GN=Pisd PE=2 SV=1	1	0.890869	0.745659	0.60612	0.381402	1	0.878955	0.744077	0.589529	0.401974	1	0.868246	0.776247	0.644896	0.395025	1	0.862262	0.755043	0.596115	0.362397	1	0.87237	0.737847	0.535978	0.370444	1	0.868769	0.749411	0.566211	0.370647	1	0.887272	0.761731	0.609566	0.387202	1	0.861073	0.752898	0.569598	0.376976	22.9867	21.7255	3.58396	2.58969	-0.0814044	-0.468774	0.851529
	Cnot9	sp|Q9JKY0|CNOT9_MOUSE	CCR4-NOT transcription complex subunit 9 OS=Mus musculus OX=10090 GN=Cnot9 PE=1 SV=1	1	0.904769	0.785098	0.601364	0.367506	1	0.885242	0.78715	0.587189	0.392294	1	0.907523	0.761783	0.596055	0.376411	1	0.930913	0.77601	0.608735	0.360267	1	0.90924	0.78528	0.641712	0.401556	1	0.912859	0.767163	0.608337	0.36624	1	0.916885	0.796224	0.611408	0.378633	1	0.901153	0.769805	0.602604	0.379673	23.8031	22.5698	4.02284	3.79793	-0.0767572	-0.0830035	0.851717
	Cep76	sp|Q0VEJ0|CEP76_MOUSE	Centrosomal protein of 76 kDa OS=Mus musculus OX=10090 GN=Cep76 PE=1 SV=1	1	0.881145	0.70972	0.486082	0.296947	1	0.943863	0.741489	0.504784	0.441007	1	0.766582	0.703069	0.545538	0.248663	1	0.829912	0.740825	0.617461	0.426382	1	0.773892	0.769971	0.633111	0.508493	1	0.876137	0.738219	0.545133	0.396843	1	0.894883	0.744149	0.548421	0.39339	1	0.796816	0.735482	0.56183	0.382937	21.6177	21.6715	2.6716	1.97741	0.00358434	-0.434088	0.851728
	Sfpq	sp|Q8VIJ6|SFPQ_MOUSE	Splicing factor, proline- and glutamine-rich OS=Mus musculus OX=10090 GN=Sfpq PE=1 SV=1	1	0.933276	0.808919	0.699511	0.449262	1	0.924326	0.837746	0.670676	0.450007	1	0.944556	0.822866	0.681634	0.440195	1	0.911476	0.853718	0.680454	0.439864	1	0.92456	0.839372	0.741585	0.43006	1	0.934401	0.837744	0.674501	0.426889	1	0.932936	0.846932	0.695859	0.451655	1	0.925784	0.831724	0.686476	0.430652	30.5682	28.7523	6.64692	6.41927	-0.0883559	-0.0502775	0.851762
	Vkorc1l1	sp|Q6TEK5|VKORL_MOUSE	Vitamin K epoxide reductase complex subunit 1-like protein 1 OS=Mus musculus OX=10090 GN=Vkorc1l1 PE=1 SV=1	1	0.914663	0.751876	0.53843	0.343628	1	0.870235	0.746428	0.561573	0.348496	1	0.860138	0.725904	0.562069	0.340212	1	0.903606	0.786898	0.605949	0.372553	1	0.899289	0.757904	0.600423	0.369051	1	0.913492	0.79446	0.618801	0.391461	1	0.906078	0.775205	0.580962	0.36017	1	0.882252	0.757819	0.581	0.365179	21.8893	21.458	3.2724	2.99325	-0.0287113	-0.128636	0.851781
	Erf	sp|P70459|ERF_MOUSE	ETS domain-containing transcription factor ERF OS=Mus musculus OX=10090 GN=Erf PE=1 SV=1	1	0.746503	0.723446	0.546925	0.377507	1	0.843198	0.690395	0.524547	0.322463	1	0.841441	0.647401	0.466165	0.35122	1	0.63546	0.536408	0.377565	0.186108	1	0.724249	0.553636	0.429802	0.290272	1	0.704896	0.551794	0.493385	0.195012	1	0.75163	0.663554	0.497	0.35	1	0.748141	0.637	0.497	0.35	18.3796	18.0746	0.5	0.5	-0.0241461	0	0.8518
	Rpap3	sp|Q9D706|RPAP3_MOUSE	RNA polymerase II-associated protein 3 OS=Mus musculus OX=10090 GN=Rpap3 PE=1 SV=1	1	0.813296	0.699452	0.529395	0.371371	1	0.83048	0.689968	0.509121	0.351934	1	0.83989	0.684182	0.542257	0.365861	1	0.816394	0.675555	0.513855	0.343025	1	0.801247	0.673207	0.513391	0.354088	1	0.825998	0.667538	0.496418	0.334748	1	0.829967	0.701796	0.529769	0.360721	1	0.813657	0.673372	0.504591	0.35	19.9358	18.7757	1.59204	1.14038	-0.0864915	-0.481364	0.85188
	Kcnab1	sp|P63143|KCAB1_MOUSE	Voltage-gated potassium channel subunit beta-1 OS=Mus musculus OX=10090 GN=Kcnab1 PE=1 SV=2	1	0.909833	0.770486	0.619614	0.412585	1	0.886463	0.783791	0.615121	0.442136	1	0.863019	0.758018	0.642721	0.412467	1	0.882838	0.792479	0.649046	0.439019	1	0.896891	0.785373	0.598687	0.447799	1	0.893978	0.797995	0.614991	0.446098	1	0.902955	0.795723	0.640239	0.436524	1	0.875908	0.778858	0.606035	0.433725	26.162	25.179	4.84162	3.95811	-0.0552499	-0.290678	0.851994
	Rtcb	sp|Q99LF4|RTCB_MOUSE	RNA-splicing ligase RtcB homolog OS=Mus musculus OX=10090 GN=Rtcb PE=1 SV=1	1	0.905958	0.793204	0.622772	0.408924	1	0.898643	0.783949	0.636227	0.409798	1	0.908853	0.800912	0.634492	0.409739	1	0.909552	0.801109	0.635359	0.406274	1	0.908924	0.796575	0.675614	0.388078	1	0.904106	0.795077	0.614657	0.406795	1	0.914628	0.806225	0.643764	0.41361	1	0.898573	0.795917	0.628824	0.399808	25.775	24.335	5.02473	4.28325	-0.0829363	-0.230341	0.852016
	Fcho2	sp|Q3UQN2|FCHO2_MOUSE	F-BAR domain only protein 2 OS=Mus musculus OX=10090 GN=Fcho2 PE=1 SV=1	1	0.848688	0.707011	0.477642	0.343012	1	0.84197	0.71821	0.516728	0.311864	1	0.837299	0.747044	0.527131	0.360503	1	0.859972	0.719125	0.545845	0.369419	1	0.833705	0.699476	0.518619	0.377225	1	0.838126	0.697534	0.536187	0.356369	1	0.86012	0.728253	0.525717	0.35	1	0.827655	0.713081	0.514548	0.36297	19.6215	19.755	2.03951	1.40896	0.00978102	-0.533597	0.852044
	Adal	sp|Q80SY6|ADAL_MOUSE	Adenosine deaminase-like protein OS=Mus musculus OX=10090 GN=Adal PE=2 SV=1	1	0.873255	0.767273	0.548357	0.450886	1	0.913245	0.731664	0.608766	0.29758	1	0.879662	0.8007	0.559265	0.457306	1	0.901794	0.735608	0.624825	0.360028	1	0.889069	0.78166	0.565832	0.410896	1	0.896144	0.732907	0.599339	0.351922	1	0.906008	0.758319	0.606294	0.374775	1	0.87957	0.770151	0.562048	0.404979	22.3957	22.6874	3.43705	3.06021	0.0186638	-0.167538	0.852718
	Adnp	sp|Q9Z103|ADNP_MOUSE	Activity-dependent neuroprotector homeobox protein OS=Mus musculus OX=10090 GN=Adnp PE=1 SV=2	1	0.767567	0.621379	0.467463	0.304898	1	0.764585	0.608424	0.45732	0.319567	1	0.751903	0.618321	0.479155	0.337692	1	0.742936	0.586397	0.4442	0.305237	1	0.739287	0.586645	0.489652	0.30335	1	0.712377	0.568624	0.473042	0.311224	1	0.768273	0.637	0.497	0.35	1	0.745	0.637	0.497	0.35	18.1499	18.0746	0.5	0.5	-0.00599874	0	0.852806
	Katnb1	sp|Q8BG40|KTNB1_MOUSE	Katanin p80 WD40 repeat-containing subunit B1 OS=Mus musculus OX=10090 GN=Katnb1 PE=1 SV=1	1	0.887778	0.809432	0.615524	0.332188	1	0.877681	0.789174	0.623823	0.391673	1	0.901793	0.766729	0.589411	0.365147	1	0.935521	0.807222	0.627577	0.425117	1	0.92291	0.778718	0.618198	0.371009	1	0.914484	0.813601	0.588961	0.404875	1	0.910237	0.815414	0.63462	0.38827	1	0.904341	0.784746	0.586092	0.378614	24.9626	22.5698	4.60683	3.51601	-0.145374	-0.389833	0.852855
	Dnah3	sp|Q8BW94|DYH3_MOUSE	Dynein heavy chain 3, axonemal OS=Mus musculus OX=10090 GN=Dnah3 PE=1 SV=2	1	0.995101	0.695403	0.564447	0.262241	1	0.546139	0.729287	0.476963	0.396736	1	0.800592	0.708809	0.522075	0.149961	1	0.992167	0.748797	0.490912	0.342378	1	0.768068	0.693745	0.565787	0.417609	1	0.796613	0.61359	0.589135	0.318676	1	0.854379	0.737966	0.523086	0.35	1	0.779703	0.670444	0.546235	0.35	19.6215	19.5335	1.95476	0.931791	-0.00648403	-1.06892	0.852904
	Actn4	sp|P57780|ACTN4_MOUSE	Alpha-actinin-4 OS=Mus musculus OX=10090 GN=Actn4 PE=1 SV=1	1	0.933198	0.848823	0.717974	0.499527	1	0.928711	0.8601	0.73241	0.515856	1	0.92784	0.859877	0.71431	0.518049	1	0.932212	0.861661	0.724694	0.485173	1	0.927023	0.873186	0.673916	0.501779	1	0.950292	0.846998	0.709551	0.492889	1	0.941284	0.870332	0.737338	0.505463	1	0.92633	0.858416	0.686495	0.502509	35.8516	32.3864	9.15594	7.84147	-0.14665	-0.223584	0.852911
	Mrpl21	sp|Q9D1N9|RM21_MOUSE	39S ribosomal protein L21, mitochondrial OS=Mus musculus OX=10090 GN=Mrpl21 PE=1 SV=1	1	0.939496	0.823099	0.645686	0.461867	1	0.932107	0.813874	0.689705	0.416417	1	0.930954	0.850197	0.661435	0.482825	1	0.905144	0.824889	0.592725	0.390388	1	0.914539	0.775402	0.652978	0.329832	1	0.909876	0.823898	0.598144	0.40463	1	0.935493	0.834091	0.655017	0.428168	1	0.909735	0.814895	0.624755	0.404033	28.0127	25.1065	5.73834	4.84972	-0.158021	-0.242731	0.852926
	Mfhas1	sp|Q3V1N1|MFHA1_MOUSE	Malignant fibrous histiocytoma-amplified sequence 1 homolog OS=Mus musculus OX=10090 GN=Mfhas1 PE=1 SV=2	1	0.8732	0.683762	0.621916	0.341084	1	0.803886	0.744028	0.487947	0.32536	1	0.877525	0.719821	0.513606	0.228726	NA	NA	NA	NA	NA	NA	NA	NA	NA	NA	NA	NA	NA	NA	NA	1	0.849496	0.735214	0.57172	0.35	1	0.870859	0.719939	0.510247	0.35	20.6444	19.1893	2.24649	1.89057	-0.105449	-0.248848	0.852954
	Rab26	sp|Q504M8|RAB26_MOUSE	Ras-related protein Rab-26 OS=Mus musculus OX=10090 GN=Rab26 PE=1 SV=1	1	0.940527	0.822661	0.678812	0.391605	1	0.861443	0.816755	0.662721	0.430864	1	0.880918	0.797848	0.644378	0.46255	1	0.912395	0.833571	0.513945	0.406197	1	0.859111	0.78416	0.597946	0.39274	1	0.869391	0.863002	0.633795	0.408037	1	0.914699	0.8378	0.630804	0.414833	1	0.861085	0.8134	0.612609	0.41938	26.3998	24.8913	5.14019	4.44343	-0.0848889	-0.210147	0.852975
	Dnaja4	sp|Q9JMC3|DNJA4_MOUSE	DnaJ homolog subfamily A member 4 OS=Mus musculus OX=10090 GN=Dnaja4 PE=1 SV=1	1	0.878841	0.759512	0.558368	0.355825	1	0.889381	0.748088	0.557472	0.340901	1	0.872842	0.73712	0.544985	0.369746	1	0.892476	0.761093	0.565733	0.361099	1	0.886679	0.763896	0.550247	0.35873	1	0.879385	0.748676	0.558088	0.379547	1	0.896809	0.769702	0.572836	0.357886	1	0.870914	0.748294	0.538342	0.367611	21.3528	20.5956	3.08964	2.44172	-0.0520885	-0.339542	0.852994
	Smim20	sp|D3Z7Q2|SIM20_MOUSE	Small integral membrane protein 20 OS=Mus musculus OX=10090 GN=Smim20 PE=1 SV=1	1	0.889347	0.769783	0.612692	0.41567	1	0.911247	0.791194	0.636355	0.390506	1	0.883045	0.82567	0.604058	0.407276	1	0.901909	0.762987	0.609841	0.413702	1	0.887662	0.775744	0.604688	0.470641	1	0.908084	0.793144	0.600479	0.401884	1	0.910745	0.788126	0.631941	0.411904	1	0.884209	0.796582	0.590311	0.424871	24.8204	24.4032	4.50431	4.12252	-0.024453	-0.127782	0.853008
	Ppargc1a	sp|O70343|PRGC1_MOUSE	Peroxisome proliferator-activated receptor gamma coactivator 1-alpha OS=Mus musculus OX=10090 GN=Ppargc1a PE=1 SV=1	1	0.995106	0.867728	0.835566	0.722375	1	0.861104	0.90624	0.785062	0.721545	1	0.952855	0.902542	0.83773	0.65687	1	0.992172	0.876784	0.801292	0.573921	1	0.917248	0.92081	0.71942	0.67246	1	0.96208	0.81494	0.845986	0.5744	1	0.959371	0.897055	0.819618	0.677891	1	0.935339	0.877827	0.788281	0.632847	56.5252	48.3997	18.7956	15.0417	-0.223896	-0.321427	0.853029
	Upf1	sp|Q9EPU0|RENT1_MOUSE	Regulator of nonsense transcripts 1 OS=Mus musculus OX=10090 GN=Upf1 PE=1 SV=2	1	0.842864	0.698601	0.527889	0.358719	1	0.847278	0.701479	0.532083	0.358119	1	0.846101	0.701374	0.552959	0.349626	1	0.840332	0.706825	0.522794	0.34604	1	0.836919	0.698712	0.542692	0.334113	1	0.83747	0.697911	0.538928	0.337267	1	0.853402	0.715773	0.539901	0.35957	1	0.831442	0.697729	0.532095	0.35	20.1665	19.5774	1.69616	1.45294	-0.042774	-0.223291	0.853032
	Ube2o	sp|Q6ZPJ3|UBE2O_MOUSE	(E3-independent) E2 ubiquitin-conjugating enzyme UBE2O OS=Mus musculus OX=10090 GN=Ube2o PE=1 SV=3	1	0.850373	0.735334	0.54582	0.340954	1	0.861491	0.728427	0.543906	0.361962	1	0.859906	0.71982	0.545021	0.366983	1	0.860367	0.725083	0.539666	0.327495	1	0.850128	0.723121	0.535558	0.356841	1	0.856355	0.703612	0.543638	0.335161	1	0.867321	0.743085	0.555442	0.35	1	0.846742	0.713914	0.528642	0.351266	20.3076	19.6658	2.12084	1.75213	-0.0463291	-0.275521	0.853035
	Gna12	sp|P27600|GNA12_MOUSE	Guanine nucleotide-binding protein subunit alpha-12 OS=Mus musculus OX=10090 GN=Gna12 PE=1 SV=3	1	0.873529	0.7113	0.547677	0.336356	1	0.861947	0.696716	0.553433	0.360792	1	0.848599	0.725351	0.548848	0.338522	1	0.853473	0.732836	0.585007	0.374066	1	0.851163	0.731922	0.549428	0.375973	1	0.881557	0.739418	0.574967	0.368888	1	0.872893	0.727088	0.574351	0.362349	1	0.851718	0.730627	0.544983	0.359398	21.0433	20.4027	2.56826	2.07719	-0.0446053	-0.306159	0.853056
	Ehd1	sp|Q9WVK4|EHD1_MOUSE	EH domain-containing protein 1 OS=Mus musculus OX=10090 GN=Ehd1 PE=1 SV=1	1	0.919212	0.812729	0.656666	0.439909	1	0.915937	0.828305	0.657219	0.425393	1	0.910437	0.836267	0.637748	0.430968	1	0.925326	0.844214	0.6797	0.460816	1	0.915414	0.833013	0.641221	0.454364	1	0.92297	0.827101	0.665958	0.456507	1	0.930068	0.841887	0.67684	0.447317	1	0.907552	0.830523	0.635545	0.44555	29.4322	26.972	6.43982	5.58087	-0.125937	-0.206531	0.853063
	Cabp1	sp|Q9JLK7|CABP1_MOUSE	Calcium-binding protein 1 OS=Mus musculus OX=10090 GN=Cabp1 PE=1 SV=3	1	0.853658	0.687043	0.495833	0.333121	1	0.839768	0.669624	0.472177	0.379256	1	0.779103	0.617864	0.550866	0.351127	1	0.816816	0.652465	0.527095	0.350861	1	0.863152	0.667751	0.522099	0.302684	1	0.806335	0.712455	0.445279	0.378122	1	0.846658	0.683181	0.51068	0.35969	1	0.807475	0.664419	0.497	0.35	19.2742	18.5361	1.33809	0.887612	-0.056338	-0.592174	0.853133
	Slc4a4	sp|O88343|S4A4_MOUSE	Electrogenic sodium bicarbonate cotransporter 1 OS=Mus musculus OX=10090 GN=Slc4a4 PE=1 SV=2	1	0.957079	0.875273	0.763487	0.545047	1	0.945093	0.873997	0.763383	0.54687	1	0.951735	0.900748	0.774765	0.535121	1	0.950757	0.889625	0.784078	0.543981	1	0.967033	0.900348	0.746495	0.531673	1	0.96369	0.886568	0.757635	0.533538	1	0.960886	0.893102	0.782628	0.550577	1	0.952098	0.894284	0.746868	0.531714	43.1284	39.4206	11.6119	10.2531	-0.129691	-0.179552	0.853166
	Caprin1	sp|Q60865|CAPR1_MOUSE	Caprin-1 OS=Mus musculus OX=10090 GN=Caprin1 PE=1 SV=2	1	0.804745	0.660136	0.500334	0.338856	1	0.806232	0.667908	0.487193	0.341825	1	0.806439	0.651253	0.508099	0.328962	1	0.796742	0.627668	0.488112	0.31793	1	0.794152	0.644474	0.48358	0.34111	1	0.802239	0.632609	0.49279	0.32311	1	0.812483	0.665375	0.504192	0.35	1	0.792222	0.641175	0.497	0.35	18.6952	18.264	0.872293	0.501001	-0.0336593	-0.799999	0.853167
	Snrnp70	sp|Q62376|RU17_MOUSE	U1 small nuclear ribonucleoprotein 70 kDa OS=Mus musculus OX=10090 GN=Snrnp70 PE=1 SV=2	1	0.893187	0.772664	0.63731	0.467091	1	0.887002	0.754486	0.619182	0.442	1	0.903781	0.774506	0.616609	0.450292	1	0.910081	0.794025	0.628277	0.43554	1	0.913258	0.766189	0.730201	0.446661	1	0.891977	0.782168	0.595493	0.439756	1	0.906667	0.787196	0.640568	0.453488	1	0.894284	0.772684	0.63467	0.44384	26.972	26.3201	5.18044	4.61185	-0.0352971	-0.167729	0.853168
	Nr2f2	sp|P43135|COT2_MOUSE	COUP transcription factor 2 OS=Mus musculus OX=10090 GN=Nr2f2 PE=1 SV=2	1	0.82345	0.641633	0.475182	0.255071	1	0.735393	0.573076	0.350432	0.231342	1	0.777531	0.585364	0.501784	0.291756	1	0.678677	0.381305	0.431677	4.75879e-05	1	0.786942	0.518906	0.259113	0.266905	1	0.689002	0.584828	0.387893	0.172551	1	0.74584	0.637	0.497	0.35	1	0.751158	0.637	0.497	0.35	18.0746	18.1121	0.5	0.5	0.00299625	0	0.853193
	Jakmip3	sp|Q5DTN8|JKIP3_MOUSE	Janus kinase and microtubule-interacting protein 3 OS=Mus musculus OX=10090 GN=Jakmip3 PE=1 SV=2	1	0.937586	0.838357	0.735221	0.516549	1	0.910606	0.848751	0.728826	0.524375	1	0.913635	0.84836	0.728874	0.541054	1	0.912217	0.816538	0.693323	0.472472	1	0.904531	0.846912	0.639733	0.526355	1	0.924629	0.842393	0.674425	0.473666	1	0.930046	0.848019	0.731435	0.509743	1	0.905543	0.844285	0.668246	0.511962	34.299	31.6798	8.56845	7.58923	-0.114603	-0.175081	0.853194
	Capn10	sp|Q9ESK3|CAN10_MOUSE	Calpain-10 OS=Mus musculus OX=10090 GN=Capn10 PE=2 SV=2	1	0.862633	0.779947	0.65787	0.405029	1	0.942313	0.674135	0.500835	0.547305	1	0.902148	0.826866	0.599616	0.392412	1	0.941471	0.630891	0.498583	0.15103	1	0.856674	0.870908	0.507966	0.231751	1	0.82683	0.563085	0.424597	0.326203	1	0.925383	0.708462	0.564741	0.373065	1	0.853163	0.752016	0.497962	0.35	20.7922	19.1471	2.73072	2.06497	-0.118916	-0.403159	0.853232
	Ankar	sp|A2RT91|ANKAR_MOUSE	Ankyrin and armadillo repeat-containing protein OS=Mus musculus OX=10090 GN=Ankar PE=2 SV=1	1	0.995107	0.900318	0.865057	0.694576	1	0.926285	0.931389	0.851002	0.747426	1	0.965957	0.938836	0.859119	0.681902	1	0.97423	0.912327	0.814755	0.686658	1	0.934734	0.916498	0.812706	0.748475	1	0.960514	0.893206	0.850436	0.664618	1	0.975117	0.928149	0.855916	0.714831	1	0.945014	0.914576	0.827989	0.696602	70.8288	61.3517	23.2767	20.6073	-0.207233	-0.175731	0.853236
	Acsm4	sp|Q80W40|ACSM4_MOUSE	Acyl-coenzyme A synthetase ACSM4, mitochondrial OS=Mus musculus OX=10090 GN=Acsm4 PE=2 SV=1	NA	NA	NA	NA	NA	NA	NA	NA	NA	NA	NA	NA	NA	NA	NA	1	0.740803	0.796747	0.69097	0.664885	1	0.813984	0.774522	0.931268	0.613885	1	0.701722	0.751437	0.734934	0.749132	1	0.748628	NA	0.694329	0.68139	1	0.748104	NA	NA	0.681509	45.8523	55.4901	14.2108	19.739	0.275235	0.474058	0.853249
	Adgrf5	sp|G5E8Q8|AGRF5_MOUSE	Adhesion G protein-coupled receptor F5 OS=Mus musculus OX=10090 GN=Adgrf5 PE=1 SV=1	1	0.661557	0.528483	0.319666	0.182348	1	0.622732	0.439656	0.291225	0.172393	1	0.663235	0.507018	0.359192	0.306083	1	0.647983	0.411097	0.329146	0.287258	1	0.556625	0.380602	0.311093	0.240694	1	0.569547	0.388127	0.313464	0.205142	1	0.745	0.637	0.497	0.35	1	0.745	0.637	0.497	0.35	18.0746	18.0746	0.5	0.5	0	0	0.853286
	Xpo5	sp|Q924C1|XPO5_MOUSE	Exportin-5 OS=Mus musculus OX=10090 GN=Xpo5 PE=1 SV=1	1	0.843146	0.700844	0.536807	0.349773	1	0.850202	0.706534	0.517014	0.36537	1	0.856898	0.694683	0.54346	0.361351	1	0.84182	0.696508	0.534736	0.330079	1	0.798995	0.699369	0.552258	0.337365	1	0.838994	0.670449	0.525937	0.360983	1	0.854966	0.714766	0.541831	0.353685	1	0.822907	0.686563	0.527787	0.351504	19.9815	19.4463	1.88177	1.31676	-0.0391706	-0.515099	0.853288
	Necab3	sp|Q9D6J4|NECA3_MOUSE	N-terminal EF-hand calcium-binding protein 3 OS=Mus musculus OX=10090 GN=Necab3 PE=2 SV=2	1	0.80251	0.679799	0.506822	0.330752	1	0.834855	0.666139	0.4885	0.33456	1	0.815408	0.672168	0.559667	0.363275	1	0.793751	0.610519	0.464027	0.312291	1	0.761813	0.619904	0.470799	0.327144	1	0.770862	0.617494	0.483466	0.30977	1	0.820282	0.665623	0.498761	0.35	1	0.773973	0.637	0.497	0.35	18.5756	18.1878	0.878664	0.648883	-0.0304377	-0.437354	0.85332
	Nop53	sp|Q8BK35|NOP53_MOUSE	Ribosome biogenesis protein NOP53 OS=Mus musculus OX=10090 GN=Nop53 PE=1 SV=1	1	0.562151	0.550591	0.474399	0.601919	1	0.767664	0.440071	0.58744	0.536911	1	0.649995	0.526043	0.525797	0.725252	NA	NA	NA	NA	NA	NA	NA	NA	NA	NA	NA	NA	NA	NA	NA	1	0.745	0.637	0.547708	NA	1	0.745	0.637	0.522438	NA	15.9559	15.2307	0.5	0.5	-0.0671142	0	0.853335
	Praf2	sp|Q9JIG8|PRAF2_MOUSE	PRA1 family protein 2 OS=Mus musculus OX=10090 GN=Praf2 PE=1 SV=1	1	0.896549	0.771567	0.574931	0.351046	1	0.907053	0.741792	0.582609	0.359676	1	0.900304	0.759511	0.534554	0.3585	1	0.91384	0.771061	0.564929	0.370571	1	0.896326	0.753604	0.589408	0.362253	1	0.90323	0.777571	0.567148	0.370219	1	0.915724	0.774944	0.586468	0.365709	1	0.891232	0.761958	0.550939	0.361928	22.3383	20.6689	3.36929	2.96921	-0.112059	-0.182366	0.853349
	Mapkapk5	sp|O54992|MAPK5_MOUSE	MAP kinase-activated protein kinase 5 OS=Mus musculus OX=10090 GN=Mapkapk5 PE=1 SV=1	NA	NA	NA	NA	NA	NA	NA	NA	NA	NA	NA	NA	NA	NA	NA	1	0.828924	0.651422	0.466455	0.266181	1	0.837791	0.595936	0.491795	0.262701	1	0.780431	0.615216	0.491198	0.286542	1	0.836749	0.649198	0.497	0.35	1	0.799362	0.637	0.497	0.35	18.3796	18.2258	1.13803	0.509135	-0.0121236	-1.16042	0.853355
	Ubxn4	sp|Q8VCH8|UBXN4_MOUSE	UBX domain-containing protein 4 OS=Mus musculus OX=10090 GN=Ubxn4 PE=1 SV=1	1	0.840405	0.704468	0.507253	0.354204	1	0.845002	0.664535	0.529898	0.316273	1	0.842192	0.708123	0.514917	0.360448	1	0.83207	0.701815	0.542731	0.34692	1	0.839556	0.708282	0.530185	0.29995	1	0.837623	0.697368	0.532915	0.361029	1	0.849069	0.703744	0.538939	0.35	1	0.831069	0.702987	0.513242	0.35	19.7103	19.2317	1.66179	1.47218	-0.0354647	-0.174792	0.853369
	Micall1	sp|Q8BGT6|MILK1_MOUSE	MICAL-like protein 1 OS=Mus musculus OX=10090 GN=Micall1 PE=1 SV=3	1	0.883524	0.755577	0.569277	0.371861	1	0.915299	0.762966	0.592924	0.348551	1	0.898928	0.780608	0.600418	0.36108	1	0.908048	0.789284	0.625723	0.379025	1	0.914444	0.774074	0.548118	0.406023	1	0.90603	0.768793	0.614212	0.379441	1	0.912201	0.782747	0.608287	0.371757	1	0.897746	0.772888	0.574819	0.380452	23.1086	21.9721	3.87634	3.30198	-0.0727563	-0.231367	0.853418
	Pex5	sp|O09012|PEX5_MOUSE	Peroxisomal targeting signal 1 receptor OS=Mus musculus OX=10090 GN=Pex5 PE=1 SV=2	1	0.840075	0.792378	0.507752	0.381407	1	0.831029	0.714524	0.474884	0.367212	1	0.786341	0.623165	0.541822	0.395566	1	0.840227	0.733446	0.556534	0.327151	1	0.796442	0.761133	0.50648	0.438995	1	0.807805	0.684964	0.608917	0.359069	1	0.847021	0.760254	0.525368	0.363868	1	0.788141	0.68815	0.539642	0.396147	20.3076	21.1969	2.19491	1.28551	0.0618393	-0.77182	0.853458
	Enpp7	sp|Q3TIW9|ENPP7_MOUSE	Ectonucleotide pyrophosphatase/phosphodiesterase family member 7 OS=Mus musculus OX=10090 GN=Enpp7 PE=1 SV=1	1	0.914071	0.830034	0.619758	0.417734	1	0.915059	0.818532	0.648695	0.385121	1	0.899536	0.821117	0.592308	0.402142	1	0.94366	0.842729	0.678853	0.414035	1	0.912406	0.847546	0.679508	0.379727	1	0.928477	0.823039	0.63853	0.444625	1	0.934173	0.843902	0.661414	0.410908	1	0.904752	0.828964	0.624018	0.407102	27.9229	25.3993	5.55098	4.81144	-0.136663	-0.206272	0.853481
	Igh-1a	sp|P01865|GCAM_MOUSE	Ig gamma-2A chain C region, membrane-bound form OS=Mus musculus OX=10090 GN=Igh-1a PE=1 SV=3	1	0.872844	0.673656	0.442195	0.280695	1	0.832286	0.675545	0.484872	0.302528	1	0.850137	0.697272	0.498518	0.274555	NA	NA	NA	NA	NA	NA	NA	NA	NA	NA	NA	NA	NA	NA	NA	1	0.852565	0.674601	0.497	0.35	1	0.850137	0.697272	0.498518	0.35	18.5756	18.8163	1.25255	1.52698	0.0185757	0.285808	0.853482
	Asl	sp|Q91YI0|ARLY_MOUSE	Argininosuccinate lyase OS=Mus musculus OX=10090 GN=Asl PE=1 SV=1	1	0.940171	0.838539	0.708897	0.445264	1	0.932019	0.853798	0.681478	0.451625	1	0.932169	0.856063	0.693243	0.460182	1	0.949014	0.860667	0.694163	0.453053	1	0.934585	0.852744	0.671666	0.472163	1	0.942262	0.838243	0.679108	0.450907	1	0.950312	0.864472	0.707158	0.455258	1	0.927617	0.847413	0.668575	0.459354	32.5073	29.7336	7.34525	6.73658	-0.128668	-0.124796	0.853515
	Rbbp7	sp|Q60973|RBBP7_MOUSE	Histone-binding protein RBBP7 OS=Mus musculus OX=10090 GN=Rbbp7 PE=1 SV=1	1	0.785098	0.63215	0.485876	0.324402	1	0.798782	0.611181	0.468678	0.332278	1	0.771494	0.639172	0.467982	0.333908	1	0.77543	0.641107	0.484978	0.336711	1	0.786711	0.634741	0.532184	0.322076	1	0.780198	0.644608	0.487909	0.324349	1	0.796347	0.641617	0.497	0.35	1	0.770747	0.637903	0.497	0.35	18.264	18.1878	0.524979	0.5	-0.00603639	-0.0703316	0.853525
	Cnot7	sp|Q60809|CNOT7_MOUSE	CCR4-NOT transcription complex subunit 7 OS=Mus musculus OX=10090 GN=Cnot7 PE=1 SV=1	1	0.841281	0.734356	0.524345	0.383789	1	0.833885	0.729047	0.535435	0.378393	1	0.854161	0.716424	0.53327	0.396793	1	0.77856	0.708457	0.516629	0.365786	1	0.818041	0.659086	0.560098	0.355514	1	0.77709	0.699732	0.515894	0.371272	1	0.827819	0.737424	0.537781	0.381267	1	0.807709	0.690143	0.523656	0.372797	21.0943	20.0736	2.04767	1.15007	-0.0715533	-0.83226	0.853543
	Swi5	sp|Q8K3D3|SWI5_MOUSE	DNA repair protein SWI5 homolog OS=Mus musculus OX=10090 GN=Swi5 PE=1 SV=1	1	0.750525	0.578685	0.491524	0.370412	1	0.780987	0.618561	0.453274	0.279378	1	0.815931	0.615236	0.46522	0.302602	1	0.716832	0.599301	0.451718	0.317094	1	0.781647	0.611325	0.489758	0.290976	1	0.72458	0.591943	0.473164	0.311952	1	0.759358	0.637	0.497	0.35	1	0.765331	0.637	0.497	0.35	18.1499	18.1499	0.5	0.5	0	0	0.853854
	Mrpl58	sp|Q8R035|ICT1_MOUSE	Peptidyl-tRNA hydrolase ICT1, mitochondrial OS=Mus musculus OX=10090 GN=Mrpl58 PE=1 SV=1	1	0.894825	0.778512	0.602376	0.373135	1	0.902303	0.761005	0.595593	0.398399	1	0.907653	0.777066	0.593782	0.373796	1	0.929952	0.783156	0.609776	0.395358	1	0.873316	0.78737	0.603945	0.44099	1	0.907834	0.787729	0.617248	0.417933	1	0.918937	0.787695	0.614893	0.394242	1	0.887546	0.782451	0.592228	0.409177	24.1328	23.6738	4.17388	3.68585	-0.0277069	-0.179391	0.854111
	Camk2d	sp|Q6PHZ2|KCC2D_MOUSE	Calcium/calmodulin-dependent protein kinase type II subunit delta OS=Mus musculus OX=10090 GN=Camk2d PE=1 SV=1	1	0.906025	0.826864	0.638228	0.389792	1	0.912609	0.829569	0.637754	0.419968	1	0.911446	0.802429	0.631934	0.409852	1	0.943301	0.846516	0.648692	0.424242	1	0.922835	0.832025	0.668964	0.404029	1	0.922796	0.824962	0.647498	0.408609	1	0.930555	0.847787	0.65387	0.416612	1	0.910304	0.818202	0.636701	0.405767	27.9229	25.6234	5.74322	4.92609	-0.123989	-0.221418	0.854152
	Ddx39a	sp|Q8VDW0|DX39A_MOUSE	ATP-dependent RNA helicase DDX39A OS=Mus musculus OX=10090 GN=Ddx39a PE=1 SV=1	1	0.902034	0.778572	0.604036	0.376119	1	0.899257	0.771216	0.586479	0.401747	1	0.909671	0.777809	0.589068	0.381675	1	0.909274	0.765969	0.595309	0.372248	1	0.912635	0.751162	0.699748	0.373912	1	0.892091	0.769656	0.603182	0.367589	1	0.913432	0.78539	0.607587	0.388649	1	0.896078	0.764605	0.617902	0.372663	23.6096	22.5406	3.71481	3.60814	-0.0668476	-0.042034	0.854163
	Mpp2	sp|Q9WV34|MPP2_MOUSE	MAGUK p55 subfamily member 2 OS=Mus musculus OX=10090 GN=Mpp2 PE=1 SV=1	1	0.944332	0.845311	0.711566	0.511526	1	0.936991	0.850786	0.71724	0.524051	1	0.936248	0.870266	0.749163	0.49568	1	0.954376	0.852778	0.7476	0.508209	1	0.934618	0.873498	0.666897	0.495286	1	0.952753	0.852656	0.727891	0.503469	1	0.955143	0.863096	0.73778	0.519873	1	0.932485	0.863869	0.701886	0.496415	36.915	33.2517	9.60269	8.1297	-0.15078	-0.240237	0.854223
	Stx4	sp|P70452|STX4_MOUSE	Syntaxin-4 OS=Mus musculus OX=10090 GN=Stx4 PE=1 SV=1	1	0.963387	0.867766	0.837931	0.635199	1	0.950083	0.903521	0.8059	0.64988	1	0.965732	0.910627	0.847885	0.63088	1	0.951437	0.912205	0.838621	0.683506	1	0.94859	0.88536	0.786719	0.704089	1	0.978092	0.914059	0.830025	0.649828	1	0.964879	0.907968	0.839796	0.661472	1	0.955417	0.901745	0.808779	0.65987	58.4694	53.612	18.6472	17.4049	-0.125127	-0.0994682	0.854356
	Pds5a	sp|Q6A026|PDS5A_MOUSE	Sister chromatid cohesion protein PDS5 homolog A OS=Mus musculus OX=10090 GN=Pds5a PE=1 SV=3	1	0.790032	0.663926	0.482759	0.323474	1	0.816331	0.620037	0.471034	0.31263	1	0.796821	0.647686	0.47048	0.338643	1	0.728754	0.607339	0.459302	0.317992	1	0.804209	0.598453	0.535084	0.297427	1	0.740713	0.642166	0.487364	0.326793	1	0.788283	0.643905	0.497	0.35	1	0.77186	0.637	0.497	0.35	18.3024	18.1878	0.5	0.5	-0.00906408	0	0.85445
	Dym	sp|Q8CHY3|DYM_MOUSE	Dymeclin OS=Mus musculus OX=10090 GN=Dym PE=1 SV=1	1	0.758821	0.690023	0.405752	0.337529	1	0.800149	0.662796	0.480042	0.336747	1	0.790589	0.609819	0.479497	0.29306	1	0.771917	0.605889	0.436382	0.307336	1	0.779072	0.601995	0.487757	0.321972	1	0.750952	0.621005	0.461288	0.338588	1	0.786873	0.666374	0.497	0.35	1	0.764816	0.637	0.497	0.35	18.5361	18.1499	0.5	0.5	-0.0303736	0	0.854479
	Ppm1k	sp|Q8BXN7|PPM1K_MOUSE	Protein phosphatase 1K, mitochondrial OS=Mus musculus OX=10090 GN=Ppm1k PE=1 SV=1	1	0.773734	0.61045	0.488562	0.300291	1	0.75837	0.645069	0.415505	0.378978	1	0.793481	0.592814	0.503024	0.297829	1	0.756812	0.646854	0.534963	0.297568	1	0.729668	0.63935	0.428146	0.306891	1	0.756664	0.575798	0.528482	0.357662	1	0.772882	0.647595	0.497	0.35	1	0.751216	0.637	0.497	0.35	18.3024	18.1121	0.593402	0.5	-0.0150753	-0.247083	0.854485
	Sumo1	sp|P63166|SUMO1_MOUSE	Small ubiquitin-related modifier 1 OS=Mus musculus OX=10090 GN=Sumo1 PE=1 SV=1	1	0.741814	0.680089	0.506458	0.420158	1	0.842277	0.598474	0.527101	0.328579	1	0.754374	0.71374	0.480268	0.390451	1	0.771331	0.634219	0.497357	0.326541	1	0.767551	0.626379	0.482772	0.284036	1	0.770591	0.668457	0.500125	0.335919	1	0.795051	0.651065	0.522617	0.363704	1	0.75545	0.667922	0.497	0.35	19.3169	18.4575	0.630031	0.5	-0.0656594	-0.333494	0.854547
	Irak1	sp|Q62406|IRAK1_MOUSE	Interleukin-1 receptor-associated kinase 1 OS=Mus musculus OX=10090 GN=Irak1 PE=1 SV=3	1	0.90302	0.678052	0.494705	0.277586	1	0.864659	0.697917	0.45437	0.250273	1	0.854486	0.716349	0.4962	0.308529	1	0.907292	0.727582	0.498165	0.363055	1	0.819236	0.707656	0.558491	0.328899	1	0.82369	0.750388	0.523077	0.386207	1	0.901567	0.714654	0.497	0.35	1	0.823749	0.723194	0.513158	0.35	18.7354	19.3599	2.0037	1.50588	0.0473057	-0.412052	0.854615
	Ccdc91	sp|Q9D8L5|CCD91_MOUSE	Coiled-coil domain-containing protein 91 OS=Mus musculus OX=10090 GN=Ccdc91 PE=1 SV=2	1	0.864358	0.732032	0.556786	0.335287	1	0.874056	0.747966	0.541591	0.368085	1	0.87864	0.719911	0.553146	0.352675	1	0.875691	0.736348	0.544489	0.366969	1	0.881719	0.723655	0.59284	0.329113	1	0.882609	0.745662	0.550479	0.364973	1	0.881278	0.752253	0.559934	0.362058	1	0.872268	0.728139	0.552724	0.35	20.842	20.12	2.63163	2.32152	-0.0508641	-0.180886	0.854663
	Lrrc8c	sp|Q8R502|LRC8C_MOUSE	Volume-regulated anion channel subunit LRRC8C OS=Mus musculus OX=10090 GN=Lrrc8c PE=1 SV=1	1	0.902701	0.768736	0.716761	0.451619	1	0.923161	0.822533	0.635785	0.471911	1	0.926432	0.807808	0.675062	0.405885	1	0.901644	0.825178	0.680175	0.452662	1	0.907621	0.808565	0.614402	0.454604	1	0.917521	0.813112	0.677585	0.464245	1	0.919079	0.818953	0.689886	0.464008	1	0.90847	0.808225	0.642919	0.439849	29.3331	26.4198	6.61978	5.39814	-0.15091	-0.294322	0.855075
	Ivns1abp	sp|Q920Q8|NS1BP_MOUSE	Influenza virus NS1A-binding protein homolog OS=Mus musculus OX=10090 GN=Ivns1abp PE=1 SV=2	1	0.804753	0.568188	0.607787	0.268815	1	0.729477	0.740051	0.447806	0.356082	1	0.8054	0.607896	0.524161	0.323303	1	0.772841	0.603844	0.460621	0.318407	1	0.777475	0.631293	0.479148	0.319015	1	0.716802	0.579835	0.424848	0.335838	1	0.778934	0.650832	0.517717	0.35	1	0.757838	0.637	0.497	0.35	18.7757	18.1121	0.565986	0.5	-0.0519121	-0.178837	0.855078
	Epb41	sp|P48193|EPB41_MOUSE	Protein 4.1 OS=Mus musculus OX=10090 GN=Epb41 PE=1 SV=2	1	0.928993	0.76627	0.698798	0.493934	1	0.909843	0.814408	0.699166	0.513528	1	0.918052	0.815559	0.695188	0.494789	1	0.923653	0.832433	0.711037	0.5212	1	0.921802	0.834962	0.678547	0.50126	1	0.922699	0.847936	0.691207	0.531964	1	0.93074	0.817841	0.715313	0.514831	1	0.91213	0.831215	0.67555	0.507608	32.9998	31.565	7.97978	7.4527	-0.0641303	-0.0985846	0.855121
	Slc25a13	sp|Q9QXX4|CMC2_MOUSE	Calcium-binding mitochondrial carrier protein Aralar2 OS=Mus musculus OX=10090 GN=Slc25a13 PE=1 SV=1	1	0.952928	0.911234	0.848809	0.626971	1	0.964816	0.918029	0.823895	0.64777	1	0.982635	0.948247	0.849609	0.722521	1	0.901381	0.923468	0.836716	0.680526	1	0.938632	0.903425	0.817008	0.660348	1	0.927133	0.897905	0.827364	0.63284	1	0.949619	0.931048	0.848785	0.657033	1	0.940745	0.914922	0.818562	0.670174	59.6708	55.6674	18.7914	18.1942	-0.100194	-0.0465949	0.85522
	Osbpl6	sp|Q8BXR9|OSBL6_MOUSE	Oxysterol-binding protein-related protein 6 OS=Mus musculus OX=10090 GN=Osbpl6 PE=1 SV=1	1	0.87203	0.752211	0.577313	0.347397	1	0.868093	0.734944	0.575199	0.355964	1	0.874818	0.729921	0.568077	0.357547	1	0.884928	0.761198	0.588621	0.386325	1	0.886983	0.751818	0.560279	0.362797	1	0.892607	0.764153	0.54686	0.359799	1	0.884927	0.762922	0.59269	0.368506	1	0.876082	0.747027	0.545641	0.358318	21.8344	20.4027	2.96207	2.55264	-0.0978473	-0.214616	0.855263
	Gemin8	sp|Q8BHE1|GEMI8_MOUSE	Gem-associated protein 8 OS=Mus musculus OX=10090 GN=Gemin8 PE=1 SV=1	NA	NA	NA	NA	NA	NA	NA	NA	NA	NA	NA	NA	NA	NA	NA	1	0.673636	0.606981	0.599366	0.333977	1	0.811726	0.628294	0.384756	0.218967	1	0.704187	0.609585	0.469092	0.326481	1	0.745	0.637	0.602724	0.350482	1	0.748207	0.637	0.497	0.35	20.0275	18.0746	0.5	0.5	-0.148018	0	0.855743
	Myo10	sp|F8VQB6|MYO10_MOUSE	Unconventional myosin-X OS=Mus musculus OX=10090 GN=Myo10 PE=1 SV=1	1	0.940925	0.772251	0.759624	0.364821	1	0.891884	0.897876	0.654434	0.671819	1	0.893775	0.755071	0.736581	0.444007	1	0.977263	0.875443	0.827639	0.513976	1	0.950164	0.924276	0.771335	0.715847	1	0.972406	0.864513	0.844118	0.529592	1	0.946601	0.861994	0.759544	0.522149	1	0.93006	0.84635	0.771247	0.561419	37.5515	39.067	10.2807	11.2641	0.0570811	0.131793	0.855792
	Panx2	sp|Q6IMP4|PANX2_MOUSE	Pannexin-2 OS=Mus musculus OX=10090 GN=Panx2 PE=1 SV=2	1	0.871134	0.789706	0.559526	0.345775	1	0.916842	0.751323	0.608256	0.348007	1	0.869245	0.803037	0.575405	0.412563	1	0.897083	0.720745	0.515921	0.342471	1	0.906699	0.760173	0.534374	0.339185	1	0.921217	0.775947	0.577495	0.281912	1	0.90493	0.767395	0.573546	0.350695	1	0.890332	0.778115	0.54966	0.35	21.3006	20.6935	3.03263	2.85413	-0.0417194	-0.0875212	0.85586
	Ppil3	sp|Q9D6L8|PPIL3_MOUSE	Peptidyl-prolyl cis-trans isomerase-like 3 OS=Mus musculus OX=10090 GN=Ppil3 PE=1 SV=1	1	0.759768	0.76339	0.523064	0.430033	1	0.840644	0.683159	0.507342	0.303021	1	0.777881	0.675758	0.498646	0.327807	1	0.804204	0.730332	0.487987	0.39736	1	0.857079	0.632564	0.587263	0.287167	1	0.813897	0.730091	0.492055	0.407938	1	0.811449	0.739098	0.518443	0.382082	1	0.807565	0.677867	0.513224	0.35	20.6935	18.9803	1.55135	1.01033	-0.124674	-0.618702	0.855977
	Cbr3	sp|Q8K354|CBR3_MOUSE	Carbonyl reductase [NADPH] 3 OS=Mus musculus OX=10090 GN=Cbr3 PE=1 SV=1	1	0.945029	0.848263	0.745712	0.5187	1	0.934103	0.858312	0.728751	0.513265	1	0.95089	0.872684	0.733685	0.508131	1	0.959306	0.8721	0.750252	0.508615	1	0.943931	0.855789	0.680876	0.547948	1	0.948661	0.867767	0.733241	0.485041	1	0.956056	0.873029	0.753883	0.518804	1	0.939106	0.863809	0.70317	0.511977	38.2103	34.1645	10.0435	8.56537	-0.161463	-0.229669	0.856013
	Magt1	sp|Q9CQY5|MAGT1_MOUSE	Magnesium transporter protein 1 OS=Mus musculus OX=10090 GN=Magt1 PE=1 SV=1	1	0.857058	0.738029	0.579664	0.386557	1	0.881651	0.720048	0.544122	0.350493	1	0.907699	0.755647	0.584219	0.364266	1	0.864601	0.732262	0.527058	0.343467	1	0.861686	0.71524	0.55616	0.349957	1	0.864385	0.71556	0.550207	0.348827	1	0.87768	0.743584	0.562593	0.36545	1	0.869202	0.727212	0.550764	0.35262	20.9926	20.2133	2.50822	2.15874	-0.0545765	-0.216475	0.856321
	Fto	sp|Q8BGW1|FTO_MOUSE	Alpha-ketoglutarate-dependent dioxygenase FTO OS=Mus musculus OX=10090 GN=Fto PE=1 SV=1	1	0.748306	0.603529	0.471508	0.327392	1	0.771559	0.593061	0.445705	0.325203	1	0.748862	0.609878	0.47562	0.30288	1	0.742547	0.596931	0.498239	0.310735	1	0.756018	0.648388	0.469858	0.330277	1	0.743279	0.621931	0.460873	0.308976	1	0.764047	0.637	0.497	0.35	1	0.745	0.637	0.497	0.35	18.1499	18.0746	0.5	0.5	-0.00599874	0	0.856428
	Baiap2l2	sp|Q80Y61|BI2L2_MOUSE	Brain-specific angiogenesis inhibitor 1-associated protein 2-like protein 2 OS=Mus musculus OX=10090 GN=Baiap2l2 PE=1 SV=1	1	0.829289	0.695938	0.418293	0.270333	1	0.824812	0.67334	0.425737	0.229895	1	0.79373	0.534638	0.359504	0.259016	1	0.894188	0.900483	0.804187	0.738424	1	0.953261	0.867571	0.613312	0.522749	1	0.89218	0.889027	0.809432	0.686158	1	0.85934	0.770058	0.561718	0.418162	1	0.871002	0.762142	0.581319	0.487578	23.294	26.972	2.97721	4.07851	0.211504	0.454083	0.856935
	Rprd2	sp|Q6NXI6|RPRD2_MOUSE	Regulation of nuclear pre-mRNA domain-containing protein 2 OS=Mus musculus OX=10090 GN=Rprd2 PE=1 SV=1	1	0.752783	0.631314	0.432628	0.285161	1	0.778798	0.624238	0.407951	0.280822	1	0.765149	0.602868	0.446349	0.320838	1	0.70909	0.605106	0.463578	0.299562	1	0.720782	0.553868	0.488401	0.26998	1	0.715158	0.597644	0.425752	0.306948	1	0.7568	0.637	0.497	0.35	1	0.745	0.637	0.497	0.35	18.1121	18.0746	0.5	0.5	-0.00299625	0	0.857038
	Psma1	sp|Q9R1P4|PSA1_MOUSE	Proteasome subunit alpha type-1 OS=Mus musculus OX=10090 GN=Psma1 PE=1 SV=1	1	0.931276	0.824504	0.643625	0.422861	1	0.910542	0.83541	0.663338	0.418875	1	0.91798	0.818277	0.635225	0.405547	1	0.928406	0.830278	0.630413	0.415972	1	0.928118	0.82529	0.665434	0.413943	1	0.92876	0.83027	0.641361	0.417007	1	0.933318	0.843535	0.658104	0.424514	1	0.916231	0.823008	0.634576	0.410436	28.2855	25.9284	5.91558	5.18272	-0.125531	-0.190811	0.857108
	Gpx1	sp|P11352|GPX1_MOUSE	Glutathione peroxidase 1 OS=Mus musculus OX=10090 GN=Gpx1 PE=1 SV=2	1	0.947527	0.840292	0.761817	0.529592	1	0.941818	0.866406	0.75656	0.60147	1	0.94849	0.862414	0.767202	0.535306	1	0.940304	0.878847	0.733556	0.52589	1	0.968206	0.879815	0.77362	0.540832	1	0.951449	0.873196	0.74341	0.519903	1	0.953127	0.875319	0.762956	0.557595	1	0.947327	0.870204	0.748647	0.530284	40.71	37.878	11.29	10.3285	-0.104023	-0.128426	0.857114
	Srsf10	sp|Q9R0U0|SRS10_MOUSE	Serine/arginine-rich splicing factor 10 OS=Mus musculus OX=10090 GN=Srsf10 PE=1 SV=2	1	0.871785	0.787841	0.584355	0.406832	1	0.900284	0.741622	0.597588	0.362347	1	0.896779	0.778369	0.591651	0.378812	1	0.893538	0.772554	0.565124	0.394467	1	0.893997	0.760487	0.641358	0.360476	1	0.898359	0.757929	0.572411	0.397255	1	0.898446	0.78081	0.594668	0.39316	1	0.887657	0.763991	0.589042	0.377119	22.9186	22.1115	3.3907	3.34512	-0.0517217	-0.0195252	0.857553
	Slc27a1	sp|Q60714|S27A1_MOUSE	Long-chain fatty acid transport protein 1 OS=Mus musculus OX=10090 GN=Slc27a1 PE=1 SV=1	1	0.832883	0.733172	0.545707	0.349082	1	0.866034	0.735206	0.534917	0.342932	1	0.871635	0.725553	0.518016	0.343733	1	0.819488	0.710743	0.559822	0.379055	1	0.847501	0.69349	0.517106	0.365232	1	0.843091	0.709913	0.535349	0.37216	1	0.849379	0.739844	0.559127	0.362301	1	0.845354	0.708048	0.510726	0.358645	20.892	19.4463	2.2255	1.51962	-0.103451	-0.550422	0.857565
	Mccc2	sp|Q3ULD5|MCCB_MOUSE	Methylcrotonoyl-CoA carboxylase beta chain, mitochondrial OS=Mus musculus OX=10090 GN=Mccc2 PE=1 SV=1	1	0.962201	0.861598	0.776356	0.52199	1	0.928894	0.879529	0.73448	0.549568	1	0.959396	0.886989	0.747735	0.541192	1	0.960981	0.901416	0.776187	0.567098	1	0.945157	0.891496	0.769985	0.557264	1	0.956988	0.874008	0.771915	0.561803	1	0.960602	0.894318	0.774653	0.551496	1	0.945126	0.882561	0.750447	0.55169	42.7056	39.5997	12.0452	10.9678	-0.108934	-0.135188	0.857587
	Slc25a24	sp|Q8BMD8|SCMC1_MOUSE	Calcium-binding mitochondrial carrier protein SCaMC-1 OS=Mus musculus OX=10090 GN=Slc25a24 PE=1 SV=1	1	0.981058	0.865023	0.767517	0.589353	1	0.956885	0.900027	0.757163	0.590653	1	0.959852	0.892059	0.769869	0.609044	1	0.963803	0.874799	0.746946	0.588519	1	0.9354	0.880494	0.739171	0.594314	1	0.943204	0.875451	0.792114	0.571709	1	0.977159	0.893421	0.769521	0.594786	1	0.937431	0.881064	0.754287	0.58996	46.3401	41.4854	13.1072	12.2707	-0.159657	-0.0951443	0.857748
	Cnot4	sp|Q8BT14|CNOT4_MOUSE	CCR4-NOT transcription complex subunit 4 OS=Mus musculus OX=10090 GN=Cnot4 PE=1 SV=2	1	0.828796	0.694215	0.5281	0.366906	1	0.844003	0.688609	0.508062	0.337842	1	0.827955	0.677956	0.509981	0.364483	1	0.785173	0.660192	0.519974	0.385624	1	0.81436	0.675381	0.541102	0.293182	1	0.768737	0.673458	0.539516	0.398999	1	0.829234	0.694476	0.531024	0.368735	1	0.794962	0.673995	0.517435	0.350492	20.1665	19.0633	1.41933	0.921615	-0.0811629	-0.622975	0.857841
	Sez6l	sp|Q6P1D5|SE6L1_MOUSE	Seizure 6-like protein OS=Mus musculus OX=10090 GN=Sez6l PE=1 SV=1	1	0.81293	0.6445	0.469004	0.334673	1	0.748741	0.626302	0.48042	0.341984	1	0.761173	0.585928	0.493855	0.286342	1	0.771401	0.612852	0.563441	0.328161	1	0.761145	0.712214	0.493948	0.445834	1	0.73563	0.656589	0.536244	0.40921	1	0.787601	0.641355	0.5166	0.35	1	0.745	0.649973	0.497	0.378733	18.6551	19.0633	0.739507	0.5	0.0312284	-0.564637	0.857875
	Mnt	sp|O08789|MNT_MOUSE	Max-binding protein MNT OS=Mus musculus OX=10090 GN=Mnt PE=2 SV=2	NA	NA	NA	NA	NA	NA	NA	NA	NA	NA	NA	NA	NA	NA	NA	1	0.70387	0.549376	0.537115	0.311026	1	0.716413	0.634361	0.44054	0.219399	1	0.792253	0.533748	0.404418	0.259554	1	0.745	0.637	0.540473	0.35	1	0.745	0.637	0.497	0.35	18.8979	18.0746	0.5	0.5	-0.0642664	0	0.857938
	Nup155	sp|Q99P88|NU155_MOUSE	Nuclear pore complex protein Nup155 OS=Mus musculus OX=10090 GN=Nup155 PE=1 SV=1	1	0.944097	0.885943	0.83357	0.678721	1	0.933411	0.867508	0.801048	0.678151	1	0.938694	0.890075	0.834638	0.658786	1	0.960947	0.903624	0.82237	0.663032	1	0.949242	0.911503	0.828595	0.663706	1	0.957341	0.907585	0.800858	0.665095	1	0.956062	0.899163	0.831308	0.678579	1	0.939705	0.901451	0.808599	0.6608	57.5996	53.7774	19.5803	17.8899	-0.0990587	-0.130259	0.857956
	Eny2	sp|Q9JIX0|ENY2_MOUSE	Transcription and mRNA export factor ENY2 OS=Mus musculus OX=10090 GN=Eny2 PE=1 SV=1	1	0.888453	0.73748	0.546329	0.366644	1	0.868566	0.725877	0.525355	0.346889	1	0.867059	0.715826	0.55197	0.339225	1	0.843912	0.74702	0.548401	0.375305	1	0.883495	0.713227	0.575044	0.330475	1	0.847878	0.730218	0.547644	0.375143	1	0.876887	0.750264	0.55234	0.368223	1	0.857423	0.718153	0.545455	0.35	20.892	19.9815	2.44598	1.92364	-0.0642808	-0.346573	0.858013
	Calcrl	sp|Q9R1W5|CALRL_MOUSE	Calcitonin gene-related peptide type 1 receptor OS=Mus musculus OX=10090 GN=Calcrl PE=1 SV=2	1	0.740664	0.710128	0.516977	0.335565	1	0.761618	0.756727	0.471531	0.265737	1	0.835621	0.689045	0.406575	0.33137	1	0.894494	0.711347	0.640459	0.328215	1	0.830278	0.767601	0.511664	0.393254	1	0.826283	0.779597	0.538628	0.337696	1	0.808836	0.739538	0.555301	0.35	1	0.822006	0.743811	0.497	0.352377	20.355	19.2317	1.54443	1.55646	-0.0819003	0.0111955	0.858087
	Tshz1	sp|Q5DTH5|TSH1_MOUSE	Teashirt homolog 1 OS=Mus musculus OX=10090 GN=Tshz1 PE=1 SV=2	1	0.943227	0.828352	0.684038	0.445811	1	0.934935	0.844847	0.667262	0.426152	1	0.933777	0.819099	0.662655	0.412369	1	0.948061	0.845843	0.670961	0.406109	1	0.947903	0.838366	0.707293	0.418755	1	0.946298	0.829665	0.654085	0.437247	1	0.951985	0.853151	0.686399	0.431302	1	0.933938	0.82744	0.661914	0.421061	30.4613	27.745	6.59488	5.64014	-0.134749	-0.225617	0.858209
	Micall2	sp|Q3TN34|MILK2_MOUSE	MICAL-like protein 2 OS=Mus musculus OX=10090 GN=Micall2 PE=1 SV=1	NA	NA	NA	NA	NA	NA	NA	NA	NA	NA	NA	NA	NA	NA	NA	1	0.883132	0.799311	0.452067	0.544295	1	0.811236	0.774828	0.61345	0.457776	1	0.868393	0.83336	0.624429	0.569883	1	0.890957	0.797086	NA	0.5608	1	0.830065	0.801629	0.601472	0.51383	38.7198	29.4322	10.3931	5.19706	-0.395672	-0.999857	0.858729
	Dnajc4	sp|Q9D844|DNJC4_MOUSE	DnaJ homolog subfamily C member 4 OS=Mus musculus OX=10090 GN=Dnajc4 PE=2 SV=2	1	0.905232	0.747337	0.570008	0.291495	1	0.942703	0.831295	0.599154	0.369216	1	0.907627	0.775899	0.566189	0.357735	1	0.860106	0.760204	0.608285	0.448421	1	0.883306	0.69738	0.601772	0.376337	1	0.869142	0.846834	0.547025	0.388903	1	0.91259	0.793082	0.604794	0.374988	1	0.87797	0.771767	0.558898	0.372596	23.3564	21.3528	3.82791	3.05178	-0.129394	-0.326907	0.858833
	Pja2	sp|Q80U04|PJA2_MOUSE	E3 ubiquitin-protein ligase Praja-2 OS=Mus musculus OX=10090 GN=Pja2 PE=1 SV=2	1	0.801868	0.602585	0.471887	0.309269	1	0.763011	0.650304	0.448822	0.355422	1	0.800907	0.611663	0.504417	0.279871	1	0.751341	0.61105	0.464306	0.383332	1	0.690843	0.609082	0.507279	0.30832	1	0.750771	0.615656	0.446037	0.407551	1	0.781984	0.637	0.497	0.354619	1	0.745	0.637	0.497	0.35	18.3409	18.0746	0.5	0.5	-0.0211056	0	0.85884
	birA	cu|Tag-133|BioID2-HA	MCS-BioID2-HA OX=83333 GN=birA PE=1 SV=1	NA	NA	NA	NA	NA	NA	NA	NA	NA	NA	NA	NA	NA	NA	NA	1	0.903959	0.715168	0.63325	0.324391	1	0.894532	0.780877	0.54881	0.416388	1	0.882543	0.771331	0.650155	0.335412	1	0.903959	0.715168	0.63325	0.35	1	0.888538	0.776104	0.599482	0.3759	21.4316	22.324	3.01745	3.38337	0.0588567	0.165129	0.858951
	Lurap1	sp|Q9D6I9|LURA1_MOUSE	Leucine rich adaptor protein 1 OS=Mus musculus OX=10090 GN=Lurap1 PE=1 SV=1	1	0.882246	0.756957	0.497535	0.358641	1	0.884533	0.726329	0.587794	0.369056	1	0.858841	0.750708	0.513822	0.37805	1	0.883977	0.714825	0.588972	0.334167	1	0.853031	0.780088	0.526741	0.356885	1	0.874378	0.732993	0.566352	0.343349	1	0.893496	0.746175	0.570412	0.359232	1	0.853362	0.752992	0.522874	0.357699	20.842	19.9815	2.80181	2.13683	-0.0608252	-0.390886	0.858989
	Map1b	sp|P14873|MAP1B_MOUSE	Microtubule-associated protein 1B OS=Mus musculus OX=10090 GN=Map1b PE=1 SV=2	1	0.837266	0.696062	0.512469	0.346444	1	0.834275	0.699633	0.518113	0.355547	1	0.817015	0.677283	0.516198	0.349182	1	0.835409	0.691438	0.521827	0.345618	1	0.824221	0.686947	0.590967	0.344142	1	0.822832	0.681362	0.513235	0.35099	1	0.84556	0.709182	0.529781	0.35448	1	0.812635	0.68026	0.527369	0.35	19.755	19.3169	1.77271	1.12843	-0.0323488	-0.651643	0.859073
	Mtx2	sp|O88441|MTX2_MOUSE	Metaxin-2 OS=Mus musculus OX=10090 GN=Mtx2 PE=1 SV=1	1	0.947209	0.902877	0.812555	0.601382	1	0.951455	0.898211	0.803088	0.587541	1	0.957296	0.917627	0.798403	0.625428	1	0.95821	0.911803	0.787615	0.596363	1	0.953935	0.908607	0.757372	0.599195	1	0.96011	0.904602	0.792148	0.603631	1	0.962202	0.917768	0.813398	0.600373	1	0.948392	0.908675	0.769877	0.607688	50.947	46.3401	14.7807	13.67	-0.136736	-0.112705	0.859376
	Khdc4	sp|Q3TCX3|KHDC4_MOUSE	KH homology domain-containing protein 4 OS=Mus musculus OX=10090 GN=Khdc4 PE=1 SV=1	1	0.715058	0.602825	0.421582	0.279926	1	0.815068	0.608552	0.414918	0.298097	1	0.737231	0.531876	0.427214	0.280509	1	0.747568	0.639792	0.497979	0.317716	1	0.769758	0.571333	0.516324	0.318867	1	0.723181	0.626195	0.448866	0.325149	1	0.769141	0.637	0.497	0.35	1	0.745	0.637	0.497	0.35	18.1499	18.0746	0.5	0.5	-0.00599874	0	0.85939
	Add1	sp|Q9QYC0|ADDA_MOUSE	Alpha-adducin OS=Mus musculus OX=10090 GN=Add1 PE=1 SV=2	1	0.955611	0.857641	0.726524	0.502443	1	0.931877	0.853691	0.743323	0.532661	1	0.950866	0.870768	0.734688	0.503249	1	0.936458	0.869922	0.72173	0.518389	1	0.942327	0.86638	0.720154	0.514997	1	0.952406	0.86659	0.730338	0.516179	1	0.951226	0.873889	0.742838	0.523108	1	0.939812	0.866309	0.715629	0.509745	37.5515	34.8478	10.1578	8.80356	-0.107803	-0.206423	0.859478
	Ttll7	sp|A4Q9F0|TTLL7_MOUSE	Tubulin polyglutamylase TTLL7 OS=Mus musculus OX=10090 GN=Ttll7 PE=1 SV=1	1	0.729149	0.491207	0.337751	0.25701	1	0.645575	0.454312	0.336377	0.265362	1	0.66882	0.514596	0.379037	0.216522	1	0.760109	0.483511	0.52999	0.159424	1	0.695111	0.553015	0.414746	0.227364	1	0.621722	0.567559	0.482063	0.316592	1	0.745	0.637	0.497	0.35	1	0.745	0.637	0.497	0.35	18.0746	18.0746	0.5	0.5	0	0	0.859514
	Qars1	sp|Q8BML9|SYQ_MOUSE	Glutamine--tRNA ligase OS=Mus musculus OX=10090 GN=Qars1 PE=1 SV=1	1	0.899004	0.747713	0.580417	0.393791	1	0.877399	0.772011	0.581042	0.384058	1	0.895403	0.767566	0.59958	0.396346	1	0.861389	0.725396	0.564264	0.366402	1	0.853656	0.74194	0.601689	0.381344	1	0.874933	0.749893	0.574079	0.372482	1	0.889174	0.761844	0.587553	0.386695	1	0.865943	0.751529	0.579018	0.381661	22.4535	22.1115	3.47283	3.11695	-0.022139	-0.155978	0.859534
	Tmlhe	sp|Q91ZE0|TMLH_MOUSE	Trimethyllysine dioxygenase, mitochondrial OS=Mus musculus OX=10090 GN=Tmlhe PE=1 SV=2	1	0.930921	0.776287	0.728587	0.382451	1	0.91855	0.844091	0.631069	0.472765	1	0.955257	0.832628	0.744698	0.377194	1	0.921929	0.845129	0.744713	0.540687	1	0.91931	0.872009	0.681727	0.490596	1	0.948438	0.815248	0.711033	0.496177	1	0.93371	0.835307	0.713768	0.470579	1	0.93228	0.838358	0.699722	0.452927	31.565	30.4613	7.22294	6.87203	-0.0513469	-0.0718497	0.859892
	Slirp	sp|Q9D8T7|SLIRP_MOUSE	SRA stem-loop-interacting RNA-binding protein, mitochondrial OS=Mus musculus OX=10090 GN=Slirp PE=1 SV=2	1	0.851667	0.757371	0.602446	0.388202	1	0.881825	0.757003	0.594782	0.38469	1	0.854437	0.730114	0.60555	0.387519	1	0.911248	0.802602	0.62697	0.440812	1	0.916381	0.785765	0.629865	0.390674	1	0.909446	0.811697	0.630992	0.419433	1	0.89149	0.785796	0.620378	0.409846	1	0.8847	0.774255	0.609371	0.397479	24.335	23.5458	4.41426	3.81977	-0.0475657	-0.208686	0.859919
	Sergef	sp|Q80YD6|SRGEF_MOUSE	Secretion-regulating guanine nucleotide exchange factor OS=Mus musculus OX=10090 GN=Sergef PE=2 SV=2	1	0.960312	0.813143	0.627822	0.455789	1	0.897669	0.783856	0.656669	0.483651	1	0.925098	0.783188	0.809996	0.559202	1	0.631654	0.838205	0.563717	0.418517	1	0.854449	0.650079	0.855288	0.297687	1	1.00929	0.843983	0.477147	0.327923	1	0.839788	0.825206	0.628381	0.45793	1	0.920892	0.757479	0.701379	0.393208	27.3961	25.6234	5.11909	5.55678	-0.096508	0.118362	0.859946
	Mon2	sp|Q80TL7|MON2_MOUSE	Protein MON2 homolog OS=Mus musculus OX=10090 GN=Mon2 PE=1 SV=2	1	0.867683	0.719825	0.544553	0.343626	1	0.853715	0.70609	0.521066	0.338886	1	0.860585	0.708979	0.535747	0.336905	1	0.875724	0.73748	0.557752	0.374379	1	0.860093	0.729373	0.558487	0.348985	1	0.860046	0.725539	0.53028	0.355034	1	0.875618	0.734602	0.553436	0.357575	1	0.85152	0.719693	0.528741	0.35	20.4506	19.6215	2.4139	1.79862	-0.0597062	-0.424477	0.86003
	Impa1	sp|O55023|IMPA1_MOUSE	Inositol monophosphatase 1 OS=Mus musculus OX=10090 GN=Impa1 PE=1 SV=1	1	0.947015	0.849821	0.699992	0.474801	1	0.935997	0.864334	0.702965	0.480268	1	0.939026	0.862058	0.699077	0.47255	1	0.94143	0.866417	0.707583	0.504902	1	0.952496	0.856565	0.713285	0.4695	1	0.954709	0.872475	0.703493	0.501482	1	0.951391	0.873661	0.715825	0.491935	1	0.940022	0.862095	0.692521	0.479448	34.8478	32.3864	8.52182	7.65908	-0.105678	-0.15399	0.860049
	Hdac5	sp|Q9Z2V6|HDAC5_MOUSE	Histone deacetylase 5 OS=Mus musculus OX=10090 GN=Hdac5 PE=1 SV=2	1	0.850492	0.694894	0.530158	0.343539	1	0.846951	0.700873	0.52406	0.348783	1	0.829797	0.684801	0.536541	0.354623	1	0.837433	0.682005	0.54617	0.351112	1	0.837711	0.708626	0.549024	0.34256	1	0.830807	0.685274	0.528356	0.357239	1	0.854869	0.706062	0.545775	0.353089	1	0.82405	0.691296	0.52521	0.35	19.9815	19.3599	1.74741	1.30602	-0.0455969	-0.420034	0.860053
	Serpina1b	sp|P22599|A1AT2_MOUSE	Alpha-1-antitrypsin 1-2 OS=Mus musculus OX=10090 GN=Serpina1b PE=1 SV=2	1	0.624925	0.338224	0.272519	0.208487	1	0.624401	0.413688	0.259387	0.198773	1	0.586911	0.424046	0.312352	0.209666	1	0.599719	0.436834	0.306927	0.185274	1	0.595753	0.399672	0.307989	0.211832	1	0.583491	0.423024	0.287364	0.217696	1	0.745	0.637	0.497	0.35	1	0.745	0.637	0.497	0.35	18.0746	18.0746	0.5	0.5	0	0	0.860092
	Ptpn5	sp|P54830|PTN5_MOUSE	Tyrosine-protein phosphatase non-receptor type 5 OS=Mus musculus OX=10090 GN=Ptpn5 PE=1 SV=2	1	0.905991	0.788301	0.622378	0.428818	1	0.892381	0.775614	0.646431	0.394136	1	0.900142	0.76992	0.565075	0.438974	1	0.881249	0.808222	0.555109	0.442893	1	0.926735	0.741774	0.530982	0.447971	1	0.90685	0.814675	0.618067	0.373453	1	0.903117	0.804183	0.620284	0.427227	1	0.902521	0.773852	0.55861	0.418403	25.2155	23.0475	4.37595	3.4726	-0.129701	-0.333578	0.860135
	Ubtd2	sp|Q6PGH0|UBTD2_MOUSE	Ubiquitin domain-containing protein 2 OS=Mus musculus OX=10090 GN=Ubtd2 PE=2 SV=1	1	0.869166	0.83138	0.747674	0.549937	1	0.909783	0.885926	0.757817	0.54984	1	0.908105	0.854413	0.710558	0.512599	1	0.937967	0.877089	0.770953	0.551693	1	0.941219	0.859386	0.663397	0.576801	1	0.945027	0.872884	0.750275	0.533903	1	0.915549	0.878269	0.771127	0.555768	1	0.922729	0.860624	0.695313	0.539372	39.1548	34.5027	11.8653	9.04788	-0.182478	-0.391101	0.860165
	Fndc3a	sp|Q8BX90|FND3A_MOUSE	Fibronectin type-III domain-containing protein 3A OS=Mus musculus OX=10090 GN=Fndc3a PE=1 SV=3	1	0.796821	0.628188	0.462469	0.298161	1	0.789665	0.607563	0.493017	0.331581	1	0.808619	0.629601	0.484238	0.313605	1	0.804725	0.615737	0.500085	0.324716	1	0.795475	0.620579	0.483614	0.297756	1	0.781138	0.642442	0.471386	0.288034	1	0.806981	0.637	0.497502	0.35	1	0.786356	0.637	0.497	0.35	18.264	18.2258	0.545621	0.5	-0.00302135	-0.12597	0.86023
	Samd8	sp|Q9DA37|SAMD8_MOUSE	Sphingomyelin synthase-related protein 1 OS=Mus musculus OX=10090 GN=Samd8 PE=2 SV=1	1	0.746373	0.754814	0.529248	0.365486	1	0.822808	0.692318	0.538106	0.310594	1	0.821792	0.664543	0.499859	0.317251	1	0.786237	0.627243	0.500149	0.370179	1	0.794406	0.630261	0.489515	0.338034	1	0.846787	0.704048	0.478464	0.321381	1	0.795049	0.704929	0.534813	0.354031	1	0.812273	0.66468	0.497	0.35	19.7999	18.5361	0.898861	0.90926	-0.0951572	0.0165946	0.860241
	Srsf5	sp|O35326|SRSF5_MOUSE	Serine/arginine-rich splicing factor 5 OS=Mus musculus OX=10090 GN=Srsf5 PE=1 SV=2	1	0.81722	0.701531	0.52512	0.318414	1	0.838243	0.688815	0.488276	0.353339	1	0.840733	0.674707	0.509727	0.331889	1	0.824339	0.702905	0.53682	0.363652	1	0.833946	0.681623	0.58247	0.340249	1	0.837118	0.702475	0.518061	0.350647	1	0.836511	0.711221	0.52905	0.350412	1	0.828544	0.684664	0.523988	0.35	19.6215	19.2742	1.92538	1.27351	-0.0257631	-0.596339	0.860282
	Ubtd1	sp|Q91WB7|UBTD1_MOUSE	Ubiquitin domain-containing protein 1 OS=Mus musculus OX=10090 GN=Ubtd1 PE=2 SV=1	1	0.869166	0.83138	0.747674	0.549937	1	0.909783	0.885926	0.757817	0.54984	1	0.908105	0.854413	0.710558	0.512599	1	0.937967	0.877089	0.770953	0.551693	1	0.941219	0.859386	0.663397	0.576801	1	0.945027	0.872884	0.750275	0.533903	1	0.915549	0.878269	0.771127	0.555768	1	0.922729	0.860624	0.695313	0.539372	39.1548	34.5027	11.3377	9.02121	-0.182478	-0.32973	0.86031
	Gripap1	sp|Q8VD04|GRAP1_MOUSE	GRIP1-associated protein 1 OS=Mus musculus OX=10090 GN=Gripap1 PE=1 SV=1	1	0.889089	0.783651	0.598508	0.374681	1	0.887836	0.780093	0.607204	0.392291	1	0.889397	0.747814	0.585595	0.389332	1	0.903905	0.785631	0.597432	0.409518	1	0.903216	0.772705	0.634342	0.377993	1	0.900705	0.782693	0.586102	0.399199	1	0.90352	0.796596	0.61336	0.397441	1	0.889051	0.766134	0.589249	0.387112	23.9998	22.5115	3.97184	3.46682	-0.092364	-0.196192	0.860341
	Nt5dc1	sp|Q8C5P5|NT5D1_MOUSE	5'-nucleotidase domain-containing protein 1 OS=Mus musculus OX=10090 GN=Nt5dc1 PE=1 SV=2	NA	NA	NA	NA	NA	NA	NA	NA	NA	NA	NA	NA	NA	NA	NA	1	0.900791	0.786921	0.581166	0.36855	1	0.854866	0.837315	0.440676	0.423162	1	0.899321	0.68164	0.593784	0.311216	1	0.908616	0.784696	0.584524	0.385055	1	0.867344	0.757012	0.499763	0.367189	22.8061	19.755	3.7582	2.24501	-0.207206	-0.743325	0.860384
	Ston2	sp|Q8BZ60|STON2_MOUSE	Stonin-2 OS=Mus musculus OX=10090 GN=Ston2 PE=1 SV=1	1	0.860683	0.774573	0.562644	0.381179	1	0.834685	0.678512	0.485482	0.375644	1	0.85277	0.696888	0.544033	0.377613	1	0.832994	0.723542	0.505441	0.401252	1	0.883008	0.74598	0.597335	0.354014	1	0.830671	0.689032	0.554457	0.367743	1	0.852698	0.739013	0.530168	0.391302	1	0.846762	0.70903	0.552511	0.364727	21.2486	20.5956	2.16973	1.9512	-0.0450338	-0.153154	0.860405
	Epb41l1	sp|Q9Z2H5|E41L1_MOUSE	Band 4.1-like protein 1 OS=Mus musculus OX=10090 GN=Epb41l1 PE=1 SV=2	1	0.948429	0.871731	0.751147	0.549954	1	0.934563	0.887801	0.754764	0.564519	1	0.937922	0.883562	0.74612	0.534997	1	0.9475	0.892622	0.776921	0.585938	1	0.948886	0.88532	0.757952	0.555854	1	0.95805	0.884794	0.756033	0.576178	1	0.953407	0.897522	0.773255	0.572081	1	0.939564	0.882955	0.740604	0.553947	43.5597	38.8926	12.6619	10.9506	-0.163499	-0.209488	0.860449
	Myl6	sp|Q60605|MYL6_MOUSE	Myosin light polypeptide 6 OS=Mus musculus OX=10090 GN=Myl6 PE=1 SV=3	1	0.848055	0.71756	0.568299	0.370338	1	0.848655	0.733245	0.552605	0.369524	1	0.859805	0.720746	0.559766	0.355596	1	0.851073	0.744601	0.54523	0.377998	1	0.866983	0.700909	0.5633	0.338984	1	0.864722	0.755226	0.527034	0.361666	1	0.859171	0.745273	0.56769	0.377897	1	0.855115	0.724023	0.537269	0.350353	21.6715	19.845	2.39841	1.92361	-0.127025	-0.318261	0.860462
	Ptprj	sp|Q64455|PTPRJ_MOUSE	Receptor-type tyrosine-protein phosphatase eta OS=Mus musculus OX=10090 GN=Ptprj PE=1 SV=2	1	0.850493	0.743014	0.558323	0.405576	1	0.871891	0.749672	0.577044	0.38727	1	0.874162	0.744783	0.588796	0.401644	1	0.832018	0.722201	0.557706	0.371125	1	0.860665	0.722711	0.568303	0.328189	1	0.85397	0.726152	0.539102	0.352081	1	0.861377	0.751766	0.57667	0.393268	1	0.854211	0.729611	0.552636	0.358909	22.5115	20.547	3.06701	2.23954	-0.131731	-0.45363	0.860476
	Srsf3	sp|P84104|SRSF3_MOUSE	Serine/arginine-rich splicing factor 3 OS=Mus musculus OX=10090 GN=Srsf3 PE=1 SV=1	1	0.940241	0.838801	0.676081	0.447481	1	0.930719	0.832416	0.677321	0.468382	1	0.944278	0.834928	0.672675	0.433757	1	0.947555	0.844342	0.697143	0.436638	1	0.945486	0.851232	0.742879	0.452607	1	0.94172	0.828496	0.687463	0.441424	1	0.949415	0.851991	0.695827	0.456111	1	0.935106	0.836615	0.688241	0.440866	31.565	29.6325	7.17652	6.83642	-0.0911479	-0.0700431	0.860515
	Padi2	sp|Q08642|PADI2_MOUSE	Protein-arginine deiminase type-2 OS=Mus musculus OX=10090 GN=Padi2 PE=1 SV=2	1	0.952772	0.793102	0.660968	0.48235	1	0.917092	0.771323	0.723243	0.461879	1	0.938614	0.825447	0.692186	0.484191	1	0.925601	0.80065	0.68209	0.497586	1	0.918848	0.777953	0.656295	0.504574	1	0.937488	0.844161	0.687802	0.457728	1	0.941732	0.801829	0.701079	0.485883	1	0.922928	0.81425	0.665997	0.480435	30.6759	29.2838	7.50071	6.71182	-0.0669987	-0.160323	0.860547
	Opa3	sp|Q505D7|OPA3_MOUSE	Optic atrophy 3 protein homolog OS=Mus musculus OX=10090 GN=Opa3 PE=1 SV=1	1	0.94737	0.912927	0.852055	0.681893	1	0.949403	0.866427	0.875966	0.6185	1	0.953243	0.964827	0.791708	0.674249	NA	NA	NA	NA	NA	NA	NA	NA	NA	NA	NA	NA	NA	NA	NA	1	0.959339	0.910995	0.880799	0.64986	1	0.946578	NA	0.78835	0.669061	61.3517	53.7774	19.5093	17.7261	-0.190103	-0.138292	0.860553
	Txnl4a	sp|P83877|TXN4A_MOUSE	Thioredoxin-like protein 4A OS=Mus musculus OX=10090 GN=Txnl4a PE=1 SV=1	1	0.779026	0.663931	0.484754	0.321316	1	0.83153	0.659968	0.539875	0.33816	1	0.743224	0.649386	0.498227	0.334923	1	0.796387	0.656582	0.530197	0.360359	1	0.820948	0.653474	0.553928	0.38089	1	0.800425	0.644249	0.527969	0.288873	1	0.812224	0.673631	0.530587	0.35	1	0.779478	0.647433	0.513944	0.35	19.3169	18.6551	1.06298	0.525727	-0.0502951	-1.01573	0.860605
	Tgfbr3	sp|O88393|TGBR3_MOUSE	Transforming growth factor beta receptor type 3 OS=Mus musculus OX=10090 GN=Tgfbr3 PE=1 SV=1	1	0.704375	0.562341	0.442508	0.377171	1	0.709414	0.547151	0.349829	0.531691	1	0.738421	0.60143	0.424935	0.25107	NA	NA	NA	NA	NA	NA	NA	NA	NA	NA	NA	NA	NA	NA	NA	1	0.745	0.637	0.497	0.454095	1	0.745	0.637	0.497	0.35	21.1455	18.0746	0.5	0.5	-0.226389	0	0.860637
	Tnpo3	sp|Q6P2B1|TNPO3_MOUSE	Transportin-3 OS=Mus musculus OX=10090 GN=Tnpo3 PE=1 SV=1	1	0.904153	0.792873	0.604243	0.407032	1	0.891751	0.77977	0.631734	0.40186	1	0.88922	0.790754	0.583439	0.410126	1	0.914414	0.792193	0.638302	0.413725	1	0.919121	0.814758	0.59808	0.410476	1	0.915476	0.799126	0.610714	0.383139	1	0.91335	0.801749	0.637071	0.412817	1	0.899217	0.799942	0.584647	0.399518	25.3993	23.294	4.78917	3.86561	-0.12483	-0.309081	0.860639
	Gtf2i	sp|Q9ESZ8|GTF2I_MOUSE	General transcription factor II-I OS=Mus musculus OX=10090 GN=Gtf2i PE=1 SV=3	1	0.739422	0.596515	0.463677	0.318571	1	0.778693	0.598431	0.444051	0.326663	1	0.744962	0.609838	0.465302	0.315068	1	0.754258	0.593527	0.468919	0.312636	1	0.736461	0.601031	0.497286	0.322652	1	0.721744	0.599911	0.457	0.313064	1	0.767368	0.637	0.497	0.35	1	0.745	0.637	0.497	0.35	18.1499	18.0746	0.5	0.5	-0.00599874	0	0.860668
	Pja1	sp|O55176|PJA1_MOUSE	E3 ubiquitin-protein ligase Praja-1 OS=Mus musculus OX=10090 GN=Pja1 PE=1 SV=3	1	0.749777	0.619754	0.486571	0.328736	1	0.760307	0.675569	0.504442	0.325626	1	0.774416	0.66805	0.498496	0.36821	1	0.741732	0.622383	0.492964	0.309548	1	0.747439	0.595805	0.521872	0.298837	1	0.753837	0.609653	0.504016	0.334617	1	0.760515	0.652706	0.506971	0.35	1	0.749843	0.637	0.497	0.35	18.4967	18.1121	0.5	0.5	-0.0303098	0	0.860683
	Ubr1	sp|O70481|UBR1_MOUSE	E3 ubiquitin-protein ligase UBR1 OS=Mus musculus OX=10090 GN=Ubr1 PE=1 SV=2	1	0.881509	0.733813	0.533203	0.341809	1	0.870627	0.724767	0.529306	0.322184	1	0.864849	0.722541	0.543188	0.362943	1	0.870581	0.731943	0.534486	0.356536	1	0.858857	0.718358	0.52676	0.351767	1	0.86437	0.717366	0.547313	0.343527	1	0.884149	0.743645	0.544643	0.35	1	0.853971	0.717818	0.526323	0.351016	20.0275	19.6215	2.08557	1.69465	-0.0295443	-0.299449	0.860689
	Dgat1	sp|Q9Z2A7|DGAT1_MOUSE	Diacylglycerol O-acyltransferase 1 OS=Mus musculus OX=10090 GN=Dgat1 PE=1 SV=1	1	0.902605	0.804156	0.62471	0.452054	1	0.909967	0.83728	0.691163	0.39642	1	0.948507	0.849156	0.690419	0.410461	1	0.890496	0.833142	0.661332	0.382061	1	0.927869	0.822354	0.630829	0.369052	1	0.918132	0.826419	0.614604	0.410408	1	0.910933	0.83833	0.67138	0.415456	1	0.922781	0.831039	0.63252	0.394911	27.4825	25.8515	5.74812	4.83254	-0.0882658	-0.250308	0.860701
	Large2	sp|Q5XPT3|LARG2_MOUSE	LARGE xylosyl- and glucuronyltransferase 2 OS=Mus musculus OX=10090 GN=Large2 PE=2 SV=1	NA	NA	NA	NA	NA	NA	NA	NA	NA	NA	NA	NA	NA	NA	NA	1	0.829224	0.7035	0.603602	0.552477	1	0.788515	0.684094	0.620807	0.563114	1	0.792678	0.773698	0.537284	0.511517	1	0.829224	0.7035	0.603602	0.552477	1	0.790597	0.728896	0.579045	0.537315	30.0412	28.6577	3.317	3.28876	-0.0680184	-0.0123349	0.860725
	Mtm1	sp|Q9Z2C5|MTM1_MOUSE	Myotubularin OS=Mus musculus OX=10090 GN=Mtm1 PE=1 SV=2	1	0.917195	0.784872	0.596227	0.307741	1	0.915953	0.756175	0.545759	0.347959	1	0.881848	0.766832	0.570073	0.320507	1	0.955942	0.76196	0.550883	0.406561	1	0.932989	0.721627	0.657655	0.345009	1	0.872159	0.776709	0.559995	0.388371	1	0.939606	0.78114	0.576602	0.359364	1	0.886944	0.753452	0.583143	0.35	22.6874	20.8295	3.29426	2.97143	-0.123259	-0.148794	0.860737
	Tlnrd1	sp|Q9ERE8|TLRN1_MOUSE	Talin rod domain-containing protein 1 OS=Mus musculus OX=10090 GN=Tlnrd1 PE=1 SV=1	1	0.939201	0.882697	0.784458	0.532226	1	0.932717	0.870872	0.773615	0.494469	1	0.967211	0.878791	0.769496	0.498573	NA	NA	NA	NA	NA	NA	NA	NA	NA	NA	NA	NA	NA	NA	NA	1	0.946911	0.898103	0.795825	0.513011	1	0.960545	0.87891	0.766137	0.493385	41.0941	38.0434	11.0712	9.4533	-0.111283	-0.227922	0.860755
	Ssr4	sp|Q62186|SSRD_MOUSE	Translocon-associated protein subunit delta OS=Mus musculus OX=10090 GN=Ssr4 PE=1 SV=1	1	0.889937	0.780042	0.611148	0.389507	1	0.904416	0.748046	0.594942	0.431334	1	0.900613	0.758101	0.633131	0.39834	1	0.911659	0.740521	0.564083	0.354879	1	0.876719	0.766376	0.594329	0.384427	1	0.866458	0.762297	0.582565	0.361111	1	0.911914	0.769674	0.60237	0.397184	1	0.872542	0.760654	0.590577	0.379563	23.2319	22.2812	3.50713	3.05093	-0.060278	-0.201042	0.860767
	Krit1	sp|Q6S5J6|KRIT1_MOUSE	Krev interaction trapped protein 1 OS=Mus musculus OX=10090 GN=Krit1 PE=1 SV=1	1	0.861281	0.724002	0.611911	0.405601	1	0.857739	0.733331	0.579651	0.34798	1	0.873905	0.725208	0.560932	0.416819	1	0.873878	0.720322	0.592249	0.427707	1	0.869714	0.731708	0.584411	0.385114	1	0.865862	0.743062	0.588355	0.316621	1	0.87421	0.739356	0.606916	0.39904	1	0.861105	0.731722	0.565135	0.371122	23.3564	21.2486	3.23887	2.64009	-0.136448	-0.294907	0.860782
	Tmx4	sp|Q8C0L0|TMX4_MOUSE	Thioredoxin-related transmembrane protein 4 OS=Mus musculus OX=10090 GN=Tmx4 PE=1 SV=2	1	0.803488	0.677351	0.504823	0.336837	1	0.824052	0.667821	0.507161	0.347496	1	0.806961	0.673963	0.499049	0.342935	1	0.814951	0.673038	0.524966	0.345827	1	0.807473	0.674794	0.491893	0.332063	1	0.8106	0.679977	0.512633	0.371923	1	0.824074	0.686208	0.524628	0.35	1	0.799624	0.674641	0.497	0.35	19.3169	18.6153	1.25225	0.999137	-0.0533811	-0.325773	0.860786
	Eif3a	sp|P23116|EIF3A_MOUSE	Eukaryotic translation initiation factor 3 subunit A OS=Mus musculus OX=10090 GN=Eif3a PE=1 SV=5	1	0.860628	0.73244	0.55534	0.354407	1	0.887072	0.734065	0.549741	0.363303	1	0.868153	0.735331	0.553136	0.35046	1	0.853191	0.743865	0.543265	0.347316	1	0.8721	0.729381	0.544271	0.342576	1	0.868712	0.736824	0.53038	0.361814	1	0.876874	0.750261	0.561761	0.360286	1	0.860933	0.732241	0.529832	0.35	20.842	19.7103	2.78342	2.07555	-0.0805434	-0.423365	0.860789
	Tardbp	sp|Q921F2|TADBP_MOUSE	TAR DNA-binding protein 43 OS=Mus musculus OX=10090 GN=Tardbp PE=1 SV=1	1	0.893984	0.7628	0.600077	0.352781	1	0.886143	0.770453	0.589744	0.388094	1	0.895075	0.756134	0.61888	0.34784	1	0.893671	0.780091	0.626128	0.373637	1	0.895245	0.790944	0.641885	0.368676	1	0.892071	0.767307	0.613009	0.365174	1	0.901176	0.784586	0.617628	0.376782	1	0.885409	0.769858	0.611827	0.358834	23.2319	21.9444	3.87527	3.58329	-0.0822484	-0.113012	0.860798
	Qpctl	sp|Q8BH73|QPCTL_MOUSE	Glutaminyl-peptide cyclotransferase-like protein OS=Mus musculus OX=10090 GN=Qpctl PE=1 SV=1	1	0.944922	0.77588	0.459068	0.404419	1	0.963936	0.711474	0.619185	0.182775	1	0.903392	0.717875	0.56849	0.239932	1	0.699889	0.551513	0.416929	0.366018	1	0.794033	0.63022	0.448469	0.247244	1	0.814094	0.683979	0.43411	0.364776	1	0.879492	0.693093	0.510706	0.35	1	0.828452	0.675754	0.497	0.35	18.9803	18.6551	1.7782	1.1049	-0.0249284	-0.686503	0.860809
	Tenm3	sp|Q9WTS6|TEN3_MOUSE	Teneurin-3 OS=Mus musculus OX=10090 GN=Tenm3 PE=1 SV=1	1	0.858431	0.688733	0.518801	0.302814	1	0.838478	0.700616	0.531516	0.321889	1	0.857255	0.674174	0.547723	0.33685	1	0.865709	0.692792	0.510952	0.342099	1	0.853949	0.674938	0.52472	0.325222	1	0.832548	0.670887	0.513425	0.335657	1	0.864116	0.707518	0.532735	0.35	1	0.839196	0.671729	0.515859	0.35	19.5774	18.9803	1.60654	1.26523	-0.0446888	-0.34456	0.860811
	Dync2h1	sp|Q45VK7|DYHC2_MOUSE	Cytoplasmic dynein 2 heavy chain 1 OS=Mus musculus OX=10090 GN=Dync2h1 PE=1 SV=1	1	0.824077	0.677712	0.509467	0.327477	1	0.830166	0.680308	0.49971	0.355371	1	0.823975	0.661333	0.513901	0.327668	1	0.862861	0.656524	0.495184	0.338135	1	0.81893	0.676093	0.568409	0.340967	1	0.792813	0.686061	0.49761	0.330615	1	0.848945	0.684986	0.513766	0.35	1	0.803185	0.672892	0.513876	0.35	19.0633	18.939	1.41055	0.944552	-0.0094397	-0.578561	0.860832
	Cx3cl1	sp|O35188|X3CL1_MOUSE	Fractalkine OS=Mus musculus OX=10090 GN=Cx3cl1 PE=1 SV=3	1	0.682273	0.609201	0.513813	0.29351	1	0.779503	0.504753	0.388884	0.234224	1	0.73601	0.583382	0.383993	0.239627	1	0.838319	0.667235	0.571995	0.321489	1	0.816537	0.658614	0.523521	0.370025	1	0.79861	0.63838	0.483658	0.331665	1	0.776609	0.637	0.503876	0.35	1	0.774998	0.637	0.497	0.35	18.3409	18.1878	0.5	0.5	-0.0120981	0	0.860833
	Slc38a1	sp|Q8K2P7|S38A1_MOUSE	Sodium-coupled neutral amino acid transporter 1 OS=Mus musculus OX=10090 GN=Slc38a1 PE=1 SV=1	1	0.789975	0.678879	0.485219	0.342604	1	0.834478	0.639508	0.479951	0.321155	1	0.802762	0.683784	0.487395	0.309709	1	0.814768	0.706507	0.494029	0.320557	1	0.823287	0.673102	0.497771	0.270117	1	0.825056	0.685712	0.487801	0.306972	1	0.822984	0.688436	0.498712	0.35	1	0.808314	0.679262	0.497	0.35	18.7757	18.6551	1.11741	0.974367	-0.00929774	-0.197616	0.860839
	Pskh1	sp|Q91YA2|KPSH1_MOUSE	Serine/threonine-protein kinase H1 OS=Mus musculus OX=10090 GN=Pskh1 PE=2 SV=3	1	0.921812	0.723035	0.558285	0.372897	1	0.882375	0.755101	0.54962	0.33755	1	0.863269	0.71174	0.574629	0.362075	1	0.900469	0.76146	0.540351	0.370647	1	0.891427	0.74551	0.543971	0.372666	1	0.878177	0.771084	0.579915	0.354465	1	0.911462	0.760003	0.56173	0.365642	1	0.868903	0.741174	0.553407	0.361339	21.3528	20.6444	2.8427	2.23719	-0.0486738	-0.345576	0.86085
	Rbm12	sp|Q8R4X3|RBM12_MOUSE	RNA-binding protein 12 OS=Mus musculus OX=10090 GN=Rbm12 PE=1 SV=3	1	0.865204	0.724728	0.533956	0.347747	1	0.851601	0.702859	0.52712	0.371053	1	0.865285	0.704823	0.544753	0.341274	1	0.832392	0.696308	0.52652	0.337275	1	0.861444	0.701047	0.562702	0.344069	1	0.844243	0.707974	0.530953	0.339472	1	0.859642	0.721436	0.541511	0.357302	1	0.848269	0.703011	0.533372	0.35	20.1665	19.6215	2.20778	1.57163	-0.0395284	-0.490339	0.860853
	Asic2	sp|Q925H0|ASIC2_MOUSE	Acid-sensing ion channel 2 OS=Mus musculus OX=10090 GN=Asic2 PE=1 SV=1	1	0.969787	0.854194	0.704201	0.563092	1	0.945614	0.876928	0.764907	0.563047	1	0.95632	0.871409	0.763151	0.578611	1	0.929861	0.860457	0.723103	0.50161	1	0.927984	0.852465	0.72474	0.453522	1	0.9462	0.871933	0.713152	0.522037	1	0.958331	0.87733	0.743049	0.547861	1	0.93478	0.863665	0.720917	0.516327	39.4206	34.9877	10.9738	9.0835	-0.172099	-0.272741	0.860856
	Kifap3	sp|P70188|KIFA3_MOUSE	Kinesin-associated protein 3 OS=Mus musculus OX=10090 GN=Kifap3 PE=1 SV=1	1	0.789409	0.668187	0.491246	0.340905	1	0.813728	0.626168	0.447335	0.341567	1	0.805003	0.651444	0.497213	0.349148	1	0.793839	0.65679	0.449673	0.321357	1	0.773938	0.648926	0.4956	0.351525	1	0.790288	0.626497	0.476792	0.332486	1	0.808902	0.663853	0.497	0.35	1	0.781022	0.640685	0.497	0.35	18.5361	18.2258	0.74036	0.5	-0.0243499	-0.566299	0.860863
	Amdhd2	sp|Q8JZV7|NAGA_MOUSE	N-acetylglucosamine-6-phosphate deacetylase OS=Mus musculus OX=10090 GN=Amdhd2 PE=1 SV=1	1	0.852768	0.848798	0.669239	0.459506	1	0.903301	0.805515	0.707713	0.490918	1	0.876177	0.81345	0.695986	0.44538	1	0.949777	0.830853	0.693196	0.430166	1	0.945426	0.822403	0.706062	0.39279	1	0.947814	0.837482	0.619364	0.417625	1	0.911859	0.841859	0.702361	0.465474	1	0.914418	0.822841	0.66104	0.416869	30.3552	26.8887	7.00931	5.49297	-0.174943	-0.351685	0.860879
	Ntrk2	sp|P15209|NTRK2_MOUSE	BDNF/NT-3 growth factors receptor OS=Mus musculus OX=10090 GN=Ntrk2 PE=1 SV=1	1	0.814207	0.688955	0.504683	0.357639	1	0.817407	0.675159	0.51708	0.351507	1	0.825688	0.680761	0.514483	0.350524	1	0.823818	0.686731	0.517476	0.366401	1	0.824076	0.686008	0.509485	0.338452	1	0.826813	0.699339	0.51209	0.365804	1	0.828387	0.697086	0.525392	0.363793	1	0.816804	0.687099	0.499255	0.35	19.8903	18.7757	1.29558	0.9971	-0.0831939	-0.377788	0.860884
	Ptma	sp|P26350|PTMA_MOUSE	Prothymosin alpha OS=Mus musculus OX=10090 GN=Ptma PE=1 SV=2	1	0.795929	0.657551	0.460022	0.32305	1	0.822726	0.607141	0.49778	0.301698	1	0.798036	0.680851	0.468525	0.351937	1	0.782181	0.64385	0.442894	0.307817	1	0.786069	0.642829	0.498335	0.312629	1	0.784317	0.626734	0.459055	0.303296	1	0.810189	0.649651	0.497	0.35	1	0.780752	0.648534	0.497	0.35	18.3796	18.3409	0.879329	0.5	-0.00304045	-0.814475	0.8609
	Lyrm9	sp|Q3UN90|LYRM9_MOUSE	LYR motif-containing protein 9 OS=Mus musculus OX=10090 GN=Lyrm9 PE=3 SV=1	1	0.927193	0.845259	0.764791	0.506271	1	0.920449	0.870226	0.718504	0.568358	1	0.893242	0.831159	0.722787	0.496667	1	0.960861	0.92409	0.783476	0.620259	1	0.97916	0.902127	0.823668	0.594557	1	0.961858	0.934281	0.796503	0.593545	1	0.946078	0.893329	0.767902	0.57024	1	0.936032	0.887585	0.768222	0.559861	42.4973	40.9011	12.226	11.9268	-0.0552295	-0.0357374	0.860912
	Snx10	sp|Q9CWT3|SNX10_MOUSE	Sorting nexin-10 OS=Mus musculus OX=10090 GN=Snx10 PE=1 SV=1	1	0.812902	0.674826	0.546008	0.327299	1	0.811996	0.644353	0.493677	0.331001	1	0.803583	0.681462	0.518489	0.325584	1	0.72051	0.598831	0.405581	0.266479	1	0.790284	0.569233	0.486806	0.279904	1	0.692415	0.603287	0.445958	0.317851	1	0.791713	0.652807	0.497	0.35	1	0.753373	0.637	0.497	0.35	18.3796	18.1121	0.591282	0.5	-0.0211498	-0.241918	0.860919
	Slitrk3	sp|Q810B9|SLIK3_MOUSE	SLIT and NTRK-like protein 3 OS=Mus musculus OX=10090 GN=Slitrk3 PE=1 SV=2	1	0.786944	0.650886	0.489558	0.326895	1	0.788442	0.63641	0.49922	0.381217	1	0.778332	0.623793	0.511332	0.336604	1	0.770173	0.622119	0.491162	0.271145	1	0.777637	0.621086	0.464652	0.310119	1	0.776554	0.647364	0.491586	0.319431	1	0.791763	0.649942	0.505625	0.35	1	0.768786	0.637	0.497	0.35	18.5361	18.1499	0.65524	0.5	-0.0303736	-0.390096	0.860948
	Myh11	sp|O08638|MYH11_MOUSE	Myosin-11 OS=Mus musculus OX=10090 GN=Myh11 PE=1 SV=1	1	0.923352	0.798964	0.648669	0.427915	1	0.910736	0.822344	0.64781	0.429787	1	0.91861	0.823005	0.642752	0.424799	1	0.903018	0.822721	0.646629	0.422575	1	0.914838	0.82342	0.642766	0.413291	1	0.91454	0.824504	0.622933	0.410586	1	0.922279	0.828147	0.660014	0.432036	1	0.907275	0.822039	0.623386	0.414496	27.745	25.4735	5.80586	4.72934	-0.123232	-0.295871	0.860955
	Cartpt	sp|P56388|CART_MOUSE	Cocaine- and amphetamine-regulated transcript protein OS=Mus musculus OX=10090 GN=Cartpt PE=1 SV=2	1	0.789541	0.712677	0.50967	0.346003	1	0.844902	0.680706	0.53041	0.417887	1	0.779764	0.694767	0.521256	0.366744	1	0.87143	0.703945	0.577982	0.337047	1	0.861655	0.75425	0.500966	0.426909	1	0.908595	0.695271	0.563539	0.350606	1	0.845201	0.71258	0.551666	0.372256	1	0.841283	0.713159	0.515823	0.379691	20.892	20.355	1.99511	1.8248	-0.0375634	-0.128729	0.860979
	Tsnax	sp|Q9QZE7|TSNAX_MOUSE	Translin-associated protein X OS=Mus musculus OX=10090 GN=Tsnax PE=1 SV=1	1	0.855987	0.725695	0.544373	0.347436	1	0.871465	0.716428	0.536512	0.35298	1	0.855465	0.719338	0.534868	0.362769	1	0.837676	0.716543	0.525542	0.368013	1	0.861245	0.702398	0.566084	0.346444	1	0.848451	0.693306	0.538316	0.339377	1	0.864953	0.733026	0.547788	0.361421	1	0.846332	0.70341	0.533658	0.35	20.4987	19.6215	2.17367	1.66692	-0.0630968	-0.382947	0.860982
	Ndufa4	sp|Q62425|NDUA4_MOUSE	Cytochrome c oxidase subunit NDUFA4 OS=Mus musculus OX=10090 GN=Ndufa4 PE=1 SV=2	1	0.953429	0.876241	0.748805	0.555372	1	0.947847	0.874255	0.772171	0.527935	1	0.954761	0.892685	0.735551	0.554259	1	0.973301	0.898078	0.752714	0.560034	1	0.952651	0.892532	0.781609	0.548673	1	0.961508	0.892234	0.754862	0.554271	1	0.968103	0.896329	0.770208	0.553058	1	0.947585	0.89088	0.744576	0.550672	43.1284	39.963	11.4545	10.8956	-0.109973	-0.0721747	0.860987
	Adam10	sp|O35598|ADA10_MOUSE	Disintegrin and metalloproteinase domain-containing protein 10 OS=Mus musculus OX=10090 GN=Adam10 PE=1 SV=2	1	0.935377	0.817448	0.72682	0.585443	1	0.907668	0.816268	0.753529	0.573409	1	0.925404	0.865443	0.762795	0.574838	1	0.875625	0.821434	0.686866	0.537651	1	0.913925	0.791971	0.663799	0.592838	1	0.897416	0.834407	0.735637	0.55138	1	0.916134	0.831854	0.734717	0.570778	1	0.903527	0.829003	0.707979	0.571289	38.8926	37.878	10.5004	9.7013	-0.0381351	-0.114191	0.860998
	Atp2b4	sp|Q6Q477|AT2B4_MOUSE	Plasma membrane calcium-transporting ATPase 4 OS=Mus musculus OX=10090 GN=Atp2b4 PE=1 SV=1	1	0.931143	0.866684	0.735451	0.535884	1	0.929306	0.867776	0.732882	0.538321	1	0.942288	0.862952	0.731027	0.524717	1	0.9486	0.870498	0.739408	0.516593	1	0.949528	0.882384	0.696698	0.513487	1	0.959356	0.869304	0.730242	0.503663	1	0.94626	0.88179	0.748226	0.535544	1	0.941669	0.869943	0.706558	0.512226	38.7198	34.7089	10.5978	8.59021	-0.157762	-0.303002	0.860998
	R3hcc1l	sp|Q8BJM3|R3HCL_MOUSE	Coiled-coil domain-containing protein R3HCC1L OS=Mus musculus OX=10090 GN=R3hcc1l PE=1 SV=1	1	0.675844	0.688212	0.488445	0.281767	1	0.799097	0.753456	0.520985	0.329597	1	0.738506	0.742906	0.463086	0.288183	1	0.784112	0.559082	0.336348	0.00616341	1	0.77716	0.456857	0.46348	0.200758	1	0.725465	0.575418	0.402842	0.132973	1	0.762928	0.680388	0.497	0.35	1	0.745	0.637	0.497	0.35	18.5756	18.0746	0.5	0.5	-0.0394452	0	0.861005
	Gan	sp|Q8CA72|GAN_MOUSE	Gigaxonin OS=Mus musculus OX=10090 GN=Gan PE=1 SV=2	1	0.887422	0.728087	0.614969	0.428156	1	0.881143	0.773077	0.584028	0.399926	1	0.881634	0.716555	0.629364	0.350072	1	0.935263	0.772434	0.606932	0.373826	1	0.903451	0.773973	0.583339	0.391475	1	0.911586	0.771038	0.611816	0.395189	1	0.911186	0.771337	0.614288	0.405914	1	0.890169	0.752251	0.595409	0.377183	23.795	22.1678	4.04334	3.33357	-0.102193	-0.278478	0.861005
	Clasp1	sp|Q80TV8|CLAP1_MOUSE	CLIP-associating protein 1 OS=Mus musculus OX=10090 GN=Clasp1 PE=1 SV=2	1	0.869335	0.753839	0.570071	0.376733	1	0.868478	0.744318	0.585976	0.389453	1	0.879591	0.748121	0.573763	0.380433	1	0.864627	0.728614	0.578672	0.378058	1	0.858022	0.738532	0.563838	0.377804	1	0.87528	0.746088	0.570938	0.367948	1	0.87739	0.755728	0.590552	0.386692	1	0.862243	0.742643	0.556749	0.373666	22.5698	21.2486	3.16906	2.45482	-0.0870231	-0.368441	0.861013
	Pds5b	sp|Q4VA53|PDS5B_MOUSE	Sister chromatid cohesion protein PDS5 homolog B OS=Mus musculus OX=10090 GN=Pds5b PE=1 SV=1	1	0.813927	0.659645	0.494827	0.349767	1	0.804182	0.638016	0.468817	0.325145	1	0.796553	0.650374	0.48685	0.335687	1	0.791006	0.621038	0.488178	0.299568	1	0.802043	0.637238	0.551733	0.312135	1	0.774143	0.657342	0.49724	0.320218	1	0.812949	0.653037	0.497	0.35	1	0.782192	0.646714	0.499177	0.35	18.4185	18.3409	0.714222	0.509216	-0.00608733	-0.488095	0.861036
	Kbtbd3	sp|Q8BHI4|KBTB3_MOUSE	Kelch repeat and BTB domain-containing protein 3 OS=Mus musculus OX=10090 GN=Kbtbd3 PE=2 SV=1	1	0.847377	0.761446	0.590408	0.357305	1	0.888954	0.774988	0.605689	0.336012	1	0.866985	0.789962	0.593844	0.385282	1	0.861755	0.747129	0.604663	0.376051	1	0.867181	0.763457	0.518049	0.406225	1	0.895812	0.757471	0.54711	0.394506	1	0.875939	0.774658	0.612565	0.361734	1	0.867938	0.768692	0.540237	0.393608	22.0556	21.7255	3.43122	2.65105	-0.0217496	-0.372159	0.861038
	Znf365	sp|Q8BG89|ZN365_MOUSE	Protein ZNF365 OS=Mus musculus OX=10090 GN=Znf365 PE=1 SV=1	1	0.80651	0.686894	0.497952	0.369649	1	0.861469	0.659203	0.5306	0.305284	1	0.80844	0.668651	0.513892	0.350648	1	0.799055	0.661075	0.522997	0.308343	1	0.812294	0.701764	0.388217	0.366247	1	0.796422	0.670388	0.516675	0.335289	1	0.832255	0.682528	0.529495	0.35	1	0.796997	0.678664	0.497	0.35	19.3599	18.6551	1.26054	0.984415	-0.0534975	-0.356708	0.861047
	Amot	sp|Q8VHG2|AMOT_MOUSE	Angiomotin OS=Mus musculus OX=10090 GN=Amot PE=1 SV=3	1	0.832423	0.690217	0.500876	0.311383	1	0.857288	0.633108	0.486609	0.369105	1	0.799499	0.69005	0.517784	0.268102	1	0.844304	0.665224	0.486013	0.328539	1	0.810356	0.673084	0.52368	0.309613	1	0.857186	0.672427	0.530369	0.318443	1	0.854582	0.67632	0.503478	0.35	1	0.813626	0.676917	0.51118	0.35	18.7354	18.939	1.47967	0.949296	0.0155969	-0.640349	0.861047
	Cdr2l	sp|A2A6T1|CDR2L_MOUSE	Cerebellar degeneration-related protein 2-like OS=Mus musculus OX=10090 GN=Cdr2l PE=1 SV=1	1	0.827888	0.679018	0.500398	0.318811	1	0.806981	0.666276	0.46861	0.404881	1	0.782551	0.708976	0.509484	0.221388	1	0.873387	0.685305	0.611188	0.3941	1	0.858815	0.757158	0.563026	0.429729	1	0.86108	0.700298	0.592192	0.409111	1	0.845996	0.690338	0.539044	0.377875	1	0.825427	0.72054	0.542136	0.35168	20.5956	20.0275	1.45082	1.68448	-0.0403577	0.215432	0.861052
	Rpl32	sp|P62911|RL32_MOUSE	60S ribosomal protein L32 OS=Mus musculus OX=10090 GN=Rpl32 PE=1 SV=2	1	0.946989	0.854779	0.702349	0.468603	1	0.922487	0.869132	0.706102	0.483334	1	0.946963	0.85171	0.72075	0.460911	1	0.935407	0.852503	0.728086	0.48254	1	0.948471	0.891018	0.711618	0.451227	1	0.955511	0.851414	0.709428	0.470041	1	0.944871	0.872275	0.724491	0.483436	1	0.941594	0.86311	0.701168	0.458997	34.4346	32.0292	8.39022	7.46826	-0.104469	-0.167937	0.861053
	Rpl7a	sp|P12970|RL7A_MOUSE	60S ribosomal protein L7a OS=Mus musculus OX=10090 GN=Rpl7a PE=1 SV=2	1	0.931603	0.831034	0.667761	0.438448	1	0.927612	0.851522	0.679623	0.462089	1	0.920258	0.839581	0.695899	0.425469	1	0.932858	0.871396	0.701342	0.450148	1	0.942172	0.861139	0.676167	0.461102	1	0.948394	0.855595	0.696122	0.457301	1	0.940601	0.864788	0.69522	0.455506	1	0.92822	0.850501	0.676632	0.446228	31.6798	29.6325	7.15376	6.52928	-0.0963845	-0.131779	0.861055
	Timm17a	sp|Q9Z0V8|TI17A_MOUSE	Mitochondrial import inner membrane translocase subunit Tim17-A OS=Mus musculus OX=10090 GN=Timm17a PE=1 SV=1	1	0.783249	0.630877	0.454582	0.270224	1	0.78511	0.66196	0.447098	0.299219	1	0.8344	0.617477	0.471927	0.281896	1	0.690041	0.520129	0.423478	0.268079	1	0.727388	0.582921	0.4245	0.255039	1	0.674733	0.542632	0.429216	0.256667	1	0.76271	0.637	0.497	0.35	1	0.745	0.637	0.497	0.35	18.1499	18.0746	0.5	0.5	-0.00599874	0	0.861069
	Gng11	sp|P61953|GBG11_MOUSE	Guanine nucleotide-binding protein G(I)/G(S)/G(O) subunit gamma-11 OS=Mus musculus OX=10090 GN=Gng11 PE=1 SV=1	1	0.96882	0.765569	0.700918	0.362458	1	0.902889	0.85261	0.638199	0.591926	1	0.950909	0.807087	0.787794	0.381486	1	0.941826	0.78565	0.623385	0.458993	1	0.932277	0.782483	0.728578	0.477248	1	0.925187	0.82952	0.685824	0.462683	1	0.947755	0.814747	0.666479	0.476403	1	0.927403	0.80476	0.721301	0.438743	29.8354	29.3331	6.33797	6.58622	-0.0244946	0.0554313	0.861297
	Pnpla8	sp|Q8K1N1|PLPL8_MOUSE	Calcium-independent phospholipase A2-gamma OS=Mus musculus OX=10090 GN=Pnpla8 PE=1 SV=1	1	0.903396	0.807135	0.673358	0.435906	1	0.911249	0.819798	0.664658	0.440812	1	0.900189	0.806254	0.663145	0.455187	1	0.901114	0.809576	0.651806	0.442737	1	0.898727	0.808946	0.663004	0.455544	1	0.909318	0.80597	0.649494	0.425277	1	0.915163	0.82564	0.675586	0.445096	1	0.894024	0.805453	0.645783	0.443607	28.2855	26.806	6.51189	5.5616	-0.0775094	-0.227577	0.861386
	Ngdn	sp|Q9DB96|NGDN_MOUSE	Neuroguidin OS=Mus musculus OX=10090 GN=Ngdn PE=1 SV=1	1	0.663733	0.546298	0.408512	0.290409	1	0.745214	0.553521	0.390262	0.239072	1	0.728338	0.537273	0.389596	0.232919	1	0.858733	0.61441	0.586882	0.428709	1	0.74297	0.685169	0.579186	0.370933	1	0.772603	0.628818	0.515836	0.372269	1	0.765803	0.637	0.497	0.35	1	0.745	0.637	0.497	0.35	18.1499	18.0746	0.5	0.5	-0.00599874	0	0.861476
	Smyd2	sp|Q8R5A0|SMYD2_MOUSE	N-lysine methyltransferase SMYD2 OS=Mus musculus OX=10090 GN=Smyd2 PE=1 SV=1	1	0.717738	0.609145	0.423462	0.368173	1	0.752924	0.588307	0.511556	0.407296	1	0.731515	0.604901	0.486352	0.268478	1	0.724668	0.668054	0.527887	0.428586	1	0.767393	0.643657	0.558346	0.330554	1	0.715201	0.668656	0.452552	0.386304	1	0.745	0.637	0.499947	0.406629	1	0.745	0.637467	0.497	0.35	19.7999	18.0746	0.5	0.5	-0.13153	0	0.861571
	Rars1	sp|Q9D0I9|SYRC_MOUSE	Arginine--tRNA ligase, cytoplasmic OS=Mus musculus OX=10090 GN=Rars1 PE=1 SV=2	1	0.920758	0.802912	0.631096	0.423141	1	0.901882	0.803004	0.627495	0.423538	1	0.918881	0.800248	0.629766	0.39396	1	0.900683	0.797649	0.626536	0.40682	1	0.915039	0.801445	0.643447	0.406357	1	0.907732	0.804813	0.629268	0.388611	1	0.917685	0.814659	0.640688	0.423111	1	0.905163	0.800565	0.621396	0.39458	26.3201	24.2673	5.13239	4.34937	-0.117153	-0.238822	0.861615
	Atp5mpl	sp|P56379|ATP68_MOUSE	ATP synthase subunit ATP5MPL, mitochondrial OS=Mus musculus OX=10090 GN=Atp5mpl PE=1 SV=1	1	0.967539	0.899311	0.840195	0.625934	1	0.960394	0.904215	0.826596	0.655266	1	0.963818	0.925121	0.82134	0.693297	1	0.967594	0.899913	0.834345	0.659651	1	0.946997	0.888093	0.819665	0.635378	1	0.971483	0.920273	0.834864	0.662967	1	0.975086	0.914617	0.846024	0.652227	1	0.952044	0.909558	0.812526	0.662151	60.0824	54.4496	18.8863	17.7946	-0.142019	-0.0859026	0.861685
	Tefm	sp|Q5SSK3|TEFM_MOUSE	Transcription elongation factor, mitochondrial OS=Mus musculus OX=10090 GN=Tefm PE=1 SV=1	1	0.88028	0.734171	0.602162	0.439701	1	0.865857	0.797921	0.666231	0.397143	1	0.893839	0.787815	0.605778	0.442699	NA	NA	NA	NA	NA	NA	NA	NA	NA	NA	NA	NA	NA	NA	NA	1	0.884021	0.787364	0.650985	0.418086	1	0.887173	0.787933	0.602419	0.437511	25.5482	25.252	4.69917	4.62553	-0.0168246	-0.0227873	0.861688
	GOLGA7B	sp|Q9D428|GOG7B_MOUSE	Golgin subfamily A member 7B OS=Mus musculus OX=10090 GN=GOLGA7B PE=1 SV=1	1	0.870011	0.736085	0.58178	0.369514	1	0.858886	0.772668	0.587076	0.39122	1	0.870029	0.72118	0.612296	0.372866	1	0.870228	0.757077	0.585061	0.389324	1	0.895454	0.790508	0.559817	0.373238	1	0.875613	0.755	0.587632	0.389583	1	0.876285	0.768748	0.596951	0.38863	1	0.871644	0.753959	0.573818	0.376833	22.866	21.7799	3.18624	2.88622	-0.070209	-0.142677	0.86169
	Itih4	sp|A6X935|ITIH4_MOUSE	Inter alpha-trypsin inhibitor, heavy chain 4 OS=Mus musculus OX=10090 GN=Itih4 PE=1 SV=2	1	0.655132	0.304531	0.26555	0.178377	1	0.573152	0.42009	0.18322	0.208807	1	0.599615	0.441128	0.232152	0.145235	1	0.591774	0.380045	0.355058	0.158707	1	0.574032	0.357691	0.272233	0.194136	1	0.530512	0.342475	0.298146	0.194986	1	0.745	0.637	0.497	0.35	1	0.745	0.637	0.497	0.35	18.0746	18.0746	0.5	0.5	0	0	0.861709
	Stard7	sp|Q8R1R3|STAR7_MOUSE	StAR-related lipid transfer protein 7, mitochondrial OS=Mus musculus OX=10090 GN=Stard7 PE=1 SV=2	1	0.733281	0.632206	0.543961	0.372063	1	0.798916	0.72186	0.478175	0.356838	1	0.808645	0.603076	0.492109	0.312241	1	0.842176	0.741786	0.609185	0.359345	1	0.820815	0.740116	0.537739	0.419313	1	0.827993	0.687032	0.588096	0.471781	1	0.801368	0.712088	0.556086	0.368026	1	0.81043	0.675138	0.52655	0.399382	20.842	20.892	1.28931	1.14916	0.00345556	-0.166017	0.862044
	Ice1	sp|E9Q286|ICE1_MOUSE	Little elongation complex subunit 1 OS=Mus musculus OX=10090 GN=Ice1 PE=1 SV=1	1	0.955569	0.831405	0.67025	0.429307	1	0.913163	0.852643	0.685198	0.443675	1	0.937345	0.837043	0.681766	0.420254	1	0.954465	0.836905	0.680422	0.447095	1	0.937608	0.831929	0.665812	0.427117	1	0.939558	0.846737	0.66455	0.47014	1	0.950976	0.853788	0.690935	0.445303	1	0.929449	0.836966	0.657945	0.437441	31.1141	28.2855	6.96851	6.05471	-0.137504	-0.202792	0.862095
	Rpl17	sp|Q9CPR4|RL17_MOUSE	60S ribosomal protein L17 OS=Mus musculus OX=10090 GN=Rpl17 PE=1 SV=3	1	0.936312	0.842395	0.68583	0.470065	1	0.928621	0.836288	0.700568	0.463415	1	0.935622	0.848117	0.692241	0.479483	1	0.935121	0.868817	0.686952	0.447019	1	0.931636	0.86358	0.69043	0.452637	1	0.929939	0.853209	0.689532	0.460922	1	0.943262	0.862638	0.703429	0.465444	1	0.923677	0.853365	0.67797	0.462618	32.3864	30.2498	7.68545	7.15385	-0.0984626	-0.103411	0.86211
	Abi2	sp|P62484|ABI2_MOUSE	Abl interactor 2 OS=Mus musculus OX=10090 GN=Abi2 PE=1 SV=1	1	0.945325	0.819352	0.639311	0.420959	1	0.909159	0.811182	0.66272	0.444623	1	0.919035	0.802609	0.646861	0.433937	1	0.944836	0.819254	0.651255	0.424199	1	0.917415	0.814666	0.629649	0.453353	1	0.922466	0.830198	0.663697	0.434655	1	0.943017	0.830067	0.663407	0.435204	1	0.910917	0.81422	0.633971	0.438919	28.6577	26.3201	6.03081	5.25233	-0.12276	-0.199395	0.862121
	Znf318	sp|Q99PP2|ZN318_MOUSE	Zinc finger protein 318 OS=Mus musculus OX=10090 GN=Znf318 PE=1 SV=3	1	0.795149	0.716635	0.554423	0.382166	1	0.854769	0.682762	0.607659	0.333848	1	0.824277	0.706701	0.622075	0.477041	1	0.730908	0.542034	0.494164	0.335785	1	0.758656	0.597846	0.482879	0.334971	1	0.710448	0.612217	0.443901	0.290348	1	0.803519	0.660614	0.564394	0.355877	1	0.755739	0.637317	0.503521	0.365724	20.0275	18.6952	0.926948	0.5	-0.0993146	-0.890561	0.862234
	Fkbp8	sp|O35465|FKBP8_MOUSE	Peptidyl-prolyl cis-trans isomerase FKBP8 OS=Mus musculus OX=10090 GN=Fkbp8 PE=1 SV=2	1	0.814537	0.687993	0.507688	0.334518	1	0.856915	0.649756	0.502569	0.302057	1	0.821372	0.685923	0.481264	0.347198	1	0.818155	0.653732	0.496859	0.348434	1	0.818575	0.653426	0.502316	0.32063	1	0.812797	0.656237	0.495259	0.342156	1	0.839779	0.677298	0.514684	0.35	1	0.80886	0.663591	0.497	0.35	19.0217	18.5361	1.20552	0.741776	-0.0373132	-0.700602	0.862251
	Thbs4	sp|Q9Z1T2|TSP4_MOUSE	Thrombospondin-4 OS=Mus musculus OX=10090 GN=Thbs4 PE=1 SV=1	1	0.845792	0.688173	0.546919	0.51829	1	0.845878	0.733716	0.556788	0.441834	1	0.855079	0.690229	0.544856	0.448798	1	0.79994	0.670746	0.477146	0.386727	1	0.856349	0.729637	0.443297	0.322033	1	0.896435	0.683283	0.495342	0.386729	1	0.840447	0.711016	0.539263	0.454228	1	0.860566	0.699446	0.497	0.384124	23.6738	19.8903	1.96957	1.56322	-0.251225	-0.333355	0.862254
	Nt5c3a	sp|Q9D020|5NT3A_MOUSE	Cytosolic 5'-nucleotidase 3A OS=Mus musculus OX=10090 GN=Nt5c3a PE=1 SV=4	1	0.883106	0.758199	0.601014	0.402831	1	0.881536	0.756589	0.587349	0.398627	1	0.876162	0.771807	0.599573	0.38679	1	0.870729	0.754297	0.590454	0.374505	1	0.888899	0.757695	0.58503	0.394932	1	0.884038	0.772286	0.582111	0.376724	1	0.888367	0.769833	0.605251	0.397265	1	0.874312	0.765659	0.57614	0.384419	23.3564	22.1678	3.39701	3.08448	-0.0753537	-0.13924	0.862258
	Pcdha10	sp|Q91Y20|PCDAA_MOUSE	Protocadherin alpha-10 OS=Mus musculus OX=10090 GN=Pcdha10 PE=2 SV=1	1	0.811167	0.570882	0.415413	0.264396	1	0.721155	0.56986	0.344362	0.453108	1	0.774381	0.675054	0.453245	0.23034	1	0.772778	0.630854	0.511946	0.248639	1	0.758807	0.71654	0.566903	0.216585	1	0.726642	0.568348	0.533395	0.291246	1	0.778277	0.637	0.497	0.35	1	0.745	0.65171	0.505084	0.35	18.1878	18.3796	0.569173	0.5	0.0151386	-0.18694	0.86235
	Tyro3	sp|P55144|TYRO3_MOUSE	Tyrosine-protein kinase receptor TYRO3 OS=Mus musculus OX=10090 GN=Tyro3 PE=1 SV=2	1	0.805701	0.637943	0.531778	0.318335	1	0.843242	0.697731	0.503627	0.348516	1	0.850713	0.6907	0.529759	0.322195	1	0.839514	0.681736	0.555405	0.373686	1	0.836669	0.677401	0.490217	0.35477	1	0.838232	0.733453	0.496086	0.360355	1	0.839396	0.685941	0.542582	0.352123	1	0.83315	0.698914	0.497	0.35	19.755	18.8163	1.56532	1.30305	-0.0702335	-0.264566	0.862383
	Ahctf1	sp|Q8CJF7|ELYS_MOUSE	Protein ELYS OS=Mus musculus OX=10090 GN=Ahctf1 PE=1 SV=1	1	0.780485	0.690357	0.530598	0.361672	1	0.802729	0.665588	0.501599	0.355613	1	0.813507	0.68205	0.527941	0.334865	1	0.789402	0.627482	0.510964	0.3442	1	0.79483	0.644987	0.538913	0.342445	1	0.751226	0.650789	0.494049	0.332452	1	0.800782	0.674613	0.526699	0.359106	1	0.7778	0.657671	0.507536	0.35	19.5335	18.6153	0.928512	0.5	-0.0694648	-0.892993	0.862491
	Stxbp5l	sp|Q5DQR4|STB5L_MOUSE	Syntaxin-binding protein 5-like OS=Mus musculus OX=10090 GN=Stxbp5l PE=1 SV=1	1	0.878277	0.786963	0.619215	0.400335	1	0.879237	0.798262	0.627355	0.408433	1	0.900494	0.801579	0.606116	0.404344	1	0.892398	0.773549	0.608044	0.405344	1	0.897919	0.774182	0.600479	0.398507	1	0.901573	0.7959	0.600563	0.397704	1	0.893214	0.799729	0.630516	0.409981	1	0.891274	0.78895	0.589622	0.398456	24.6448	23.1086	4.5816	3.80828	-0.0928543	-0.266711	0.862496
	Cnksr2	sp|Q80YA9|CNKR2_MOUSE	Connector enhancer of kinase suppressor of ras 2 OS=Mus musculus OX=10090 GN=Cnksr2 PE=1 SV=1	1	0.800117	0.68237	0.521504	0.338755	1	0.793628	0.659306	0.50434	0.348097	1	0.80858	0.651302	0.500111	0.324337	1	0.80342	0.670964	0.512537	0.315429	1	0.82977	0.643745	0.493964	0.316508	1	0.800561	0.68436	0.509819	0.336873	1	0.808966	0.684351	0.525106	0.35	1	0.804249	0.658199	0.497	0.35	19.3169	18.4575	0.958093	0.861509	-0.0656594	-0.153299	0.862531
	Zfand1	sp|Q8BFR6|ZFAN1_MOUSE	AN1-type zinc finger protein 1 OS=Mus musculus OX=10090 GN=Zfand1 PE=1 SV=1	NA	NA	NA	NA	NA	NA	NA	NA	NA	NA	NA	NA	NA	NA	NA	1	0.915814	0.836743	0.68827	0.501765	1	0.898579	0.728778	0.67837	0.53062	1	0.927122	0.819283	0.700171	0.509093	1	0.92364	0.834518	0.691628	0.51827	1	0.903101	0.771565	0.671803	0.519856	32.7517	31.7954	7.88962	6.76103	-0.0427496	-0.222714	0.862548
	Nkiras1	sp|Q8CEC5|KBRS1_MOUSE	NF-kappa-B inhibitor-interacting Ras-like protein 1 OS=Mus musculus OX=10090 GN=Nkiras1 PE=1 SV=1	1	0.752011	0.623918	0.480869	0.351449	1	0.77061	0.620784	0.461338	0.334926	1	0.782202	0.650622	0.485551	0.363211	1	0.770822	0.610288	0.502803	0.333213	1	0.767725	0.632241	0.438367	0.315983	1	0.76207	0.634889	0.472962	0.337181	1	0.774391	0.637	0.497	0.35	1	0.761944	0.637647	0.497	0.35	18.1878	18.1499	0.5	0.5	-0.00300875	0	0.862557
	Cd2ap	sp|Q9JLQ0|CD2AP_MOUSE	CD2-associated protein OS=Mus musculus OX=10090 GN=Cd2ap PE=1 SV=3	1	0.853367	0.685146	0.55526	0.343898	1	0.828015	0.722636	0.506969	0.347459	1	0.861348	0.689676	0.541579	0.332362	1	0.801648	0.680293	0.465642	0.304484	1	0.822044	0.644218	0.514159	0.318534	1	0.807708	0.681916	0.50073	0.309448	1	0.837587	0.709496	0.521602	0.35	1	0.821645	0.670333	0.506058	0.35	19.4463	18.7757	1.46629	0.970576	-0.0506261	-0.595254	0.862586
	Abi1	sp|Q8CBW3|ABI1_MOUSE	Abl interactor 1 OS=Mus musculus OX=10090 GN=Abi1 PE=1 SV=3	1	0.92235	0.820149	0.649635	0.428946	1	0.90444	0.816281	0.662949	0.452206	1	0.917245	0.823745	0.646481	0.443319	1	0.946285	0.845024	0.661424	0.469141	1	0.920308	0.83275	0.637422	0.454409	1	0.926692	0.831099	0.666372	0.442858	1	0.934269	0.840622	0.670314	0.455375	1	0.912694	0.827594	0.637327	0.445132	29.6325	27.0557	6.44603	5.76657	-0.131245	-0.160699	0.862594
	Mme	sp|Q61391|NEP_MOUSE	Neprilysin OS=Mus musculus OX=10090 GN=Mme PE=1 SV=3	1	0.913219	0.811075	0.6916	0.553395	1	0.926173	0.804642	0.678628	0.500932	1	0.916034	0.794338	0.664556	0.522454	1	0.923286	0.803792	0.755393	0.413797	1	0.899672	0.900247	0.579067	0.48048	1	0.885356	0.849294	0.687773	0.499849	1	0.930803	0.819974	0.720852	0.494652	1	0.891632	0.846356	0.631034	0.499198	32.0292	29.6325	8.23739	6.45631	-0.11221	-0.351477	0.862629
	Itpa	sp|Q9D892|ITPA_MOUSE	Inosine triphosphate pyrophosphatase OS=Mus musculus OX=10090 GN=Itpa PE=1 SV=2	1	0.932089	0.833995	0.695561	0.477342	1	0.919689	0.835761	0.683031	0.44492	1	0.924254	0.826577	0.671156	0.464149	1	0.945865	0.851431	0.683991	0.472534	1	0.929721	0.843014	0.68085	0.46955	1	0.94297	0.852336	0.702783	0.431663	1	0.942458	0.853866	0.699839	0.47021	1	0.923594	0.839039	0.672165	0.453391	32.0292	29.2347	7.45427	6.41264	-0.131706	-0.217148	0.862629
	Sh3bgrl	sp|Q9JJU8|SH3L1_MOUSE	SH3 domain-binding glutamic acid-rich-like protein OS=Mus musculus OX=10090 GN=Sh3bgrl PE=1 SV=1	1	0.813642	0.734548	0.535607	0.370502	1	0.872566	0.722672	0.524139	0.344463	1	0.847503	0.709826	0.526649	0.353931	1	0.850267	0.724351	0.534158	0.336895	1	0.880459	0.73181	0.544187	0.342454	1	0.844909	0.731416	0.530012	0.357713	1	0.855402	0.740661	0.543613	0.355898	1	0.848903	0.722747	0.520851	0.35	20.3076	19.4898	2.08133	1.80974	-0.0592972	-0.20172	0.862677
	Grin1	sp|P35438|NMDZ1_MOUSE	Glutamate receptor ionotropic, NMDA 1 OS=Mus musculus OX=10090 GN=Grin1 PE=1 SV=1	1	0.900955	0.778986	0.599509	0.375964	1	0.904025	0.78631	0.59573	0.393397	1	0.91347	0.775772	0.608777	0.392259	1	0.904918	0.776453	0.576828	0.375257	1	0.90151	0.781285	0.557358	0.365791	1	0.899247	0.773654	0.592947	0.373786	1	0.913209	0.794054	0.603001	0.386817	1	0.896021	0.7753	0.573596	0.375549	23.6096	21.8344	3.89666	3.34831	-0.112768	-0.218804	0.862684
	Cybc1	sp|Q3TYS2|CYBC1_MOUSE	Cytochrome b-245 chaperone 1 OS=Mus musculus OX=10090 GN=Cybc1 PE=1 SV=2	1	0.930102	0.771876	0.59394	0.364005	1	0.900089	0.761497	0.571663	0.426829	1	0.911712	0.750612	0.581364	0.368122	1	0.863808	0.743383	0.564791	0.339379	1	0.900368	0.738531	0.601105	0.389563	1	0.890193	0.800716	0.579636	0.386899	1	0.90791	0.772389	0.58911	0.382015	1	0.892036	0.761683	0.574604	0.379799	22.5698	21.8344	3.52822	2.98288	-0.0477879	-0.242234	0.862687
	Ccnk	sp|O88874|CCNK_MOUSE	Cyclin-K OS=Mus musculus OX=10090 GN=Ccnk PE=1 SV=3	1	0.914364	0.744518	0.616199	0.382081	1	0.884098	0.748091	0.574813	0.447443	1	0.860414	0.745875	0.597352	0.418383	1	0.901894	0.702012	0.644857	0.335557	1	0.864755	0.773561	0.615963	0.335415	1	0.890457	0.74879	0.60654	0.384881	1	0.910029	0.745011	0.624268	0.393638	1	0.863154	0.754472	0.593854	0.37783	23.2629	22.2812	3.75113	3.38292	-0.0622029	-0.149058	0.8627
	Mpst	sp|Q99J99|THTM_MOUSE	3-mercaptopyruvate sulfurtransferase OS=Mus musculus OX=10090 GN=Mpst PE=1 SV=4	1	0.911328	0.867513	0.766436	0.501864	1	0.933427	0.861595	0.73712	0.53111	1	0.922226	0.853415	0.737559	0.499312	1	0.914473	0.862671	0.723617	0.500422	1	0.947698	0.854743	0.731111	0.490185	1	0.942474	0.865176	0.71511	0.498117	1	0.929653	0.877397	0.754703	0.516409	1	0.928745	0.856174	0.715162	0.494142	36.915	33.1253	9.93003	8.39118	-0.156276	-0.242925	0.862703
	Rpl23	sp|P62830|RL23_MOUSE	60S ribosomal protein L23 OS=Mus musculus OX=10090 GN=Rpl23 PE=1 SV=1	1	0.904854	0.827118	0.712036	0.472696	1	0.94449	0.865885	0.693629	0.470041	1	0.939167	0.873862	0.705957	0.450344	1	0.93533	0.849426	0.674372	0.45522	1	0.931181	0.84616	0.6645	0.433095	1	0.947577	0.842751	0.670755	0.440976	1	0.938135	0.860947	0.705657	0.471263	1	0.930587	0.852654	0.66764	0.439742	32.3864	29.2347	7.78593	6.25764	-0.147706	-0.315251	0.862709
	Tpd52l1	sp|O54818|TPD53_MOUSE	Tumor protein D53 OS=Mus musculus OX=10090 GN=Tpd52l1 PE=1 SV=1	1	0.846899	0.750576	0.640174	0.318505	1	0.85427	0.76542	0.577652	0.365517	1	0.847512	0.779087	0.601045	0.358957	1	0.896031	0.79225	0.60197	0.407738	1	0.882674	0.765857	0.600957	0.346603	1	0.866333	0.762786	0.583994	0.354472	1	0.875643	0.782886	0.618911	0.369198	1	0.856785	0.767639	0.582568	0.351614	22.5406	21.0943	3.83612	2.69224	-0.0956734	-0.510842	0.862723
	Snx12	sp|O70493|SNX12_MOUSE	Sorting nexin-12 OS=Mus musculus OX=10090 GN=Snx12 PE=1 SV=1	1	0.897487	0.743627	0.567974	0.362848	1	0.860361	0.751062	0.567704	0.376502	1	0.885993	0.733465	0.566931	0.366508	1	0.882776	0.78655	0.572917	0.390091	1	0.884448	0.773833	0.596597	0.373757	1	0.896861	0.760034	0.569077	0.387453	1	0.890118	0.773884	0.581843	0.381758	1	0.880379	0.754173	0.56477	0.374176	22.1678	21.4053	3.47809	2.89742	-0.0504995	-0.263525	0.862749
	Fmod	sp|P50608|FMOD_MOUSE	Fibromodulin OS=Mus musculus OX=10090 GN=Fmod PE=2 SV=1	1	0.697953	0.42729	0.353688	0.192366	1	0.66258	0.507062	0.266495	0.246915	1	0.695215	0.49777	0.379279	0.21026	1	0.751183	0.614677	0.450094	0.273407	1	0.665534	0.613133	0.447288	0.213559	1	0.686394	0.561483	0.388097	0.260713	1	0.745	0.637	0.497	0.35	1	0.745	0.637	0.497	0.35	18.0746	18.0746	0.5	0.5	0	0	0.862763
	Cetn3	sp|O35648|CETN3_MOUSE	Centrin-3 OS=Mus musculus OX=10090 GN=Cetn3 PE=1 SV=1	1	0.772715	0.627693	0.453894	0.382506	1	0.791261	0.603096	0.479546	0.342032	1	0.816412	0.658873	0.527825	0.355793	1	0.749476	0.598254	0.449816	0.314036	1	0.75381	0.596475	0.491176	0.340608	1	0.734465	0.604236	0.479597	0.296359	1	0.781061	0.637	0.497	0.351469	1	0.759508	0.637	0.497	0.35	18.2258	18.1499	0.5	0.5	-0.00602379	0	0.862779
	Ubl4a	sp|P21126|UBL4A_MOUSE	Ubiquitin-like protein 4A OS=Mus musculus OX=10090 GN=Ubl4a PE=1 SV=1	1	0.84578	0.709765	0.522283	0.324451	1	0.842737	0.72076	0.542187	0.310113	1	0.84162	0.622207	0.515401	0.357332	1	0.856456	0.740477	0.548927	0.363211	1	0.86469	0.699067	0.578353	0.378928	1	0.87599	0.727035	0.573208	0.357025	1	0.858234	0.737138	0.550111	0.35	1	0.852046	0.681166	0.54289	0.362699	20.1665	20.0275	1.93457	1.68303	-0.00998409	-0.200954	0.86278
	Pcyox1l	sp|Q8C7K6|PCYXL_MOUSE	Prenylcysteine oxidase-like OS=Mus musculus OX=10090 GN=Pcyox1l PE=1 SV=1	1	0.937014	0.778968	0.608247	0.356788	1	0.907563	0.799484	0.60774	0.370979	1	0.920114	0.772074	0.601637	0.366947	1	0.91171	0.803293	0.594047	0.407947	1	0.92926	0.793755	0.607084	0.383017	1	0.921623	0.810583	0.606554	0.408776	1	0.928673	0.807386	0.615656	0.383849	1	0.914944	0.790533	0.592327	0.384518	24.61	23.294	4.33699	3.94295	-0.0792889	-0.13742	0.862797
	Zkscan1	sp|Q8BGS3|ZKSC1_MOUSE	Zinc finger protein with KRAB and SCAN domains 1 OS=Mus musculus OX=10090 GN=Zkscan1 PE=2 SV=1	1	0.819552	0.714415	0.562707	0.415535	1	0.811383	0.648124	0.516769	0.408881	1	0.786533	0.753837	0.593991	0.456985	1	0.774696	0.659411	0.490509	0.353149	1	0.764761	0.646632	0.54128	0.397136	1	0.727942	0.568053	0.497688	0.362975	1	0.811787	0.687454	0.53564	0.397799	1	0.751024	0.65457	0.531555	0.403969	21.1969	20.6935	1.15718	0.5	-0.0346818	-1.21061	0.862839
	Zmat1	sp|Q3V0C1|ZMAT1_MOUSE	Zinc finger matrin-type protein 1 OS=Mus musculus OX=10090 GN=Zmat1 PE=1 SV=2	1	0.736847	0.692797	0.676663	0.558403	1	0.69657	0.796403	0.623417	0.653244	1	0.677477	0.654172	0.667662	0.65953	NA	NA	NA	NA	NA	NA	NA	NA	NA	NA	NA	NA	NA	NA	NA	1	0.745	NA	0.666829	0.605488	1	0.745	NA	0.664303	0.654342	38.2103	41.4854	9.92018	12.1292	0.118644	0.290051	0.862848
	Lyrm1	sp|Q9CQB7|LYRM1_MOUSE	LYR motif-containing protein 1 OS=Mus musculus OX=10090 GN=Lyrm1 PE=1 SV=1	1	0.943752	0.817523	0.721441	0.448691	1	0.937669	0.849344	0.731491	0.456502	1	0.951948	0.841643	0.661501	0.423263	1	0.948464	0.880336	0.741916	0.550643	1	0.955849	0.888176	0.755225	0.550198	1	0.94676	0.877936	0.739886	0.518973	1	0.953205	0.862538	0.743928	0.490556	1	0.942798	0.867648	0.706106	0.495749	35.7047	33.8986	8.76415	8.13436	-0.0748872	-0.107585	0.862848
	Cadm4	sp|Q8R464|CADM4_MOUSE	Cell adhesion molecule 4 OS=Mus musculus OX=10090 GN=Cadm4 PE=1 SV=1	1	0.876096	0.766728	0.586786	0.449904	1	0.889671	0.749222	0.61985	0.424509	1	0.880782	0.781419	0.59095	0.453269	1	0.856353	0.738859	0.582413	0.436525	1	0.863959	0.72867	0.576744	0.41765	1	0.871571	0.75824	0.605228	0.400342	1	0.88395	0.765074	0.608662	0.442257	1	0.863383	0.754506	0.57821	0.422024	25.5482	23.8031	3.98332	3.18674	-0.102072	-0.321888	0.862884
	Ccdc39	sp|Q9D5Y1|CCD39_MOUSE	Coiled-coil domain-containing protein 39 OS=Mus musculus OX=10090 GN=Ccdc39 PE=1 SV=1	NA	NA	NA	NA	NA	NA	NA	NA	NA	NA	NA	NA	NA	NA	NA	1	0.974381	0.925881	0.642331	0.332871	1	0.724671	0.922342	0.542697	0.560905	1	0.918698	0.634792	0.735055	0.379506	1	0.982206	0.923657	0.64569	0.35	1	0.811935	0.776102	0.621409	0.470205	29.6325	27.5694	5.5239	4.22061	-0.104108	-0.388236	0.862919
	Iftap	sp|Q9CQI4|IFTAP_MOUSE	Intraflagellar transport-associated protein OS=Mus musculus OX=10090 GN=Iftap PE=1 SV=1	1	0.802442	0.597619	0.426648	0.29426	1	0.830903	0.617772	0.483468	0.297619	1	0.692897	0.560294	0.42759	0.329199	1	0.585621	0.671003	0.522165	0.243414	1	0.784273	0.662856	0.445046	0.244033	1	0.654578	0.62584	0.492946	0.280145	1	0.749566	0.642269	0.497	0.35	1	0.745	0.637	0.497	0.35	18.1499	18.0746	0.5	0.5	-0.00599874	0	0.86293
	Grm3	sp|Q9QYS2|GRM3_MOUSE	Metabotropic glutamate receptor 3 OS=Mus musculus OX=10090 GN=Grm3 PE=1 SV=1	1	0.942452	0.868514	0.795236	0.599675	1	0.94	0.892254	0.78659	0.603573	1	0.943592	0.891683	0.787459	0.603743	1	0.94878	0.901524	0.795126	0.567829	1	0.953215	0.90151	0.657705	0.589517	1	0.961037	0.895185	0.781821	0.588811	1	0.953654	0.900901	0.804629	0.595636	1	0.943893	0.894522	0.729564	0.592294	47.6063	41.4854	13.686	11.814	-0.198546	-0.212199	0.862942
	Thg1l	sp|Q9CY52|THG1_MOUSE	Probable tRNA(His) guanylyltransferase OS=Mus musculus OX=10090 GN=Thg1l PE=1 SV=1	1	0.906103	0.791015	0.633605	0.401779	1	0.896006	0.788966	0.59646	0.438798	1	0.899802	0.738817	0.616819	0.409536	1	0.897128	0.803109	0.632213	0.405119	1	0.946648	0.818361	0.602674	0.454356	1	0.909746	0.816164	0.640303	0.384999	1	0.909656	0.807834	0.633071	0.42051	1	0.910011	0.78951	0.607168	0.414567	25.6234	24.2673	4.6682	4.32472	-0.0784491	-0.11026	0.862943
	Prkch	sp|P23298|KPCL_MOUSE	Protein kinase C eta type OS=Mus musculus OX=10090 GN=Prkch PE=1 SV=2	1	0.927576	0.781443	0.618164	0.379521	1	0.88496	0.768764	0.62436	0.3619	1	0.909379	0.770716	0.564372	0.392867	1	0.912732	0.786536	0.585211	0.424183	1	0.904022	0.801723	0.594773	0.403818	1	0.915315	0.800929	0.661804	0.395174	1	0.918333	0.792385	0.621557	0.393812	1	0.900851	0.789519	0.594219	0.395557	24.4032	23.2319	4.36817	3.96684	-0.0709665	-0.139041	0.862988
	Isoc1	sp|Q91V64|ISOC1_MOUSE	Isochorismatase domain-containing protein 1 OS=Mus musculus OX=10090 GN=Isoc1 PE=1 SV=1	1	0.914876	0.817925	0.661602	0.460728	1	0.909346	0.794718	0.634761	0.452126	1	0.903889	0.813223	0.672424	0.427293	1	0.891399	0.816017	0.681617	0.467173	1	0.923152	0.817818	0.719499	0.431295	1	0.919402	0.800951	0.652673	0.459506	1	0.915117	0.823024	0.671639	0.465287	1	0.906759	0.80906	0.668767	0.437635	28.7523	27.0978	6.09703	5.67657	-0.0855009	-0.103089	0.86303
	Cyb5a	sp|P56395|CYB5_MOUSE	Cytochrome b5 OS=Mus musculus OX=10090 GN=Cyb5a PE=1 SV=2	1	0.889985	0.806702	0.5721	0.347006	1	0.863073	0.790288	0.598635	0.399084	1	0.919241	0.763722	0.580986	0.361159	1	0.864899	0.747261	0.534216	0.323932	1	0.869108	0.734202	0.536398	0.331589	1	0.885615	0.756083	0.523378	0.382737	1	0.882563	0.794888	0.580629	0.361951	1	0.8826	0.749732	0.534157	0.356766	21.8344	20.0736	3.13746	2.47275	-0.121306	-0.343486	0.863039
	Mgat5	sp|Q8R4G6|MGT5A_MOUSE	Alpha-1,6-mannosylglycoprotein 6-beta-N-acetylglucosaminyltransferase A OS=Mus musculus OX=10090 GN=Mgat5 PE=1 SV=1	1	0.749146	0.610164	0.514522	0.260514	1	0.756211	0.630413	0.448172	0.345643	1	0.767038	0.619373	0.516103	0.296835	1	0.740585	0.585042	0.475932	0.289341	1	0.762851	0.627269	0.464362	0.299318	1	0.759669	0.573233	0.478861	0.290906	1	0.758558	0.637	0.497	0.35	1	0.754465	0.637	0.497	0.35	18.1121	18.1121	0.5	0.5	0	0	0.863064
	Zbtb7a	sp|O88939|ZBT7A_MOUSE	Zinc finger and BTB domain-containing protein 7A OS=Mus musculus OX=10090 GN=Zbtb7a PE=1 SV=2	1	0.658639	0.513089	0.430875	0.31015	1	0.679855	0.506566	0.371021	0.290117	1	0.755399	0.525209	0.378563	0.259708	1	0.749276	0.591148	0.50703	0.356149	1	0.693782	0.602838	0.489463	0.262266	1	0.720489	0.616798	0.478922	0.27398	1	0.745	0.637	0.497	0.35	1	0.745	0.637	0.497	0.35	18.0746	18.0746	0.5	0.5	0	0	0.863074
	Pdk3	sp|Q922H2|PDK3_MOUSE	[Pyruvate dehydrogenase (acetyl-transferring)] kinase isozyme 3, mitochondrial OS=Mus musculus OX=10090 GN=Pdk3 PE=1 SV=1	1	0.961189	0.865376	0.722086	0.5053	1	0.943239	0.883134	0.74299	0.55731	1	0.95158	0.868829	0.747654	0.506032	1	0.955762	0.884626	0.741948	0.548735	1	0.947035	0.887949	0.743306	0.535221	1	0.948248	0.880869	0.730057	0.534409	1	0.963307	0.891183	0.747986	0.542393	1	0.940233	0.877612	0.727575	0.523492	40.5207	36.4516	10.901	9.65057	-0.152674	-0.17578	0.863145
	Setd1b	sp|Q8CFT2|SET1B_MOUSE	Histone-lysine N-methyltransferase SETD1B OS=Mus musculus OX=10090 GN=Setd1b PE=1 SV=2	1	0.877055	0.774957	0.623062	0.374418	1	0.895383	0.802115	0.603698	0.403559	1	0.894318	0.777564	0.598063	0.384195	1	0.864988	0.807328	0.682817	0.486453	1	0.895387	0.807839	0.64618	0.435449	1	0.910616	0.805805	0.664312	0.433441	1	0.889052	0.80827	0.648838	0.426754	1	0.891386	0.795465	0.623421	0.415966	26.0058	24.7498	5.00061	4.44357	-0.0714143	-0.170386	0.863173
	Arhgap1	sp|Q5FWK3|RHG01_MOUSE	Rho GTPase-activating protein 1 OS=Mus musculus OX=10090 GN=Arhgap1 PE=1 SV=1	1	0.928774	0.81854	0.719546	0.477822	1	0.910659	0.849658	0.694675	0.459689	1	0.933381	0.866625	0.693892	0.45705	1	0.916136	0.861739	0.714154	0.484895	1	0.933288	0.826676	0.67249	0.475227	1	0.945411	0.849827	0.699009	0.501417	1	0.928433	0.856783	0.72177	0.479413	1	0.928639	0.846106	0.6757	0.476168	32.8753	30.5682	8.18349	7.08391	-0.10497	-0.20817	0.863211
	Pcnp	sp|Q6P8I4|PCNP_MOUSE	PEST proteolytic signal-containing nuclear protein OS=Mus musculus OX=10090 GN=Pcnp PE=1 SV=1	1	0.864204	0.691223	0.503902	0.331329	1	0.847753	0.690125	0.513947	0.301989	1	0.859072	0.680136	0.530702	0.355147	1	0.817393	0.69603	0.477833	0.371509	1	0.856139	0.636311	0.594107	0.340102	1	0.819471	0.692072	0.478834	0.347706	1	0.853026	0.70593	0.510873	0.35	1	0.836172	0.667902	0.521783	0.35	19.1471	19.0633	1.55452	1.21196	-0.00632762	-0.359124	0.86328
	Fam91a1	sp|Q3UVG3|F91A1_MOUSE	Protein FAM91A1 OS=Mus musculus OX=10090 GN=Fam91a1 PE=1 SV=1	1	0.844248	0.73636	0.516816	0.401961	1	0.878027	0.740244	0.580939	0.368739	1	0.856932	0.745997	0.561737	0.402131	1	0.844989	0.745848	0.53569	0.358703	1	0.863011	0.743701	0.518408	0.371261	1	0.866208	0.74224	0.555924	0.367065	1	0.865665	0.754288	0.556794	0.381745	1	0.853329	0.742375	0.532592	0.378423	21.6177	20.892	2.59893	2.13357	-0.0492675	-0.284644	0.86377
	Psmd12	sp|Q9D8W5|PSD12_MOUSE	26S proteasome non-ATPase regulatory subunit 12 OS=Mus musculus OX=10090 GN=Psmd12 PE=1 SV=4	1	0.921038	0.786813	0.617934	0.407883	1	0.908747	0.793264	0.628116	0.397778	1	0.9079	0.805457	0.612457	0.404972	1	0.90908	0.786986	0.601338	0.398078	1	0.911705	0.78789	0.646163	0.397001	1	0.904859	0.802562	0.610201	0.395946	1	0.922865	0.802492	0.628108	0.406524	1	0.899433	0.797033	0.610176	0.397577	25.252	23.8031	4.47186	4.20212	-0.0852473	-0.0897569	0.863857
	Actr1b	sp|Q8R5C5|ACTY_MOUSE	Beta-centractin OS=Mus musculus OX=10090 GN=Actr1b PE=1 SV=1	1	0.880226	0.775324	0.595219	0.393617	1	0.899359	0.782156	0.601678	0.380549	1	0.89405	0.774245	0.60331	0.403331	1	0.892387	0.743066	0.566458	0.356016	1	0.881856	0.768538	0.611451	0.378714	1	0.890961	0.756862	0.57747	0.368617	1	0.900568	0.780319	0.600097	0.382005	1	0.880234	0.764944	0.584646	0.381825	22.8061	22.2243	3.68233	3.06019	-0.037281	-0.266997	0.863979
	Nuak1	sp|Q641K5|NUAK1_MOUSE	NUAK family SNF1-like kinase 1 OS=Mus musculus OX=10090 GN=Nuak1 PE=1 SV=1	1	0.780414	0.634871	0.504131	0.321523	1	0.798729	0.660939	0.487485	0.357305	1	0.741159	0.690338	0.46273	0.333279	1	0.782947	0.637967	0.506412	0.379328	1	0.794982	0.696297	0.510825	0.371939	1	0.76504	0.647092	0.538276	0.38292	1	0.797273	0.658063	0.511655	0.357996	1	0.758339	0.676305	0.497	0.360983	18.9803	18.857	0.5	0.5	-0.0093987	0	0.863987
	Gabrg2	sp|P22723|GBRG2_MOUSE	Gamma-aminobutyric acid receptor subunit gamma-2 OS=Mus musculus OX=10090 GN=Gabrg2 PE=1 SV=3	1	0.874279	0.763446	0.572451	0.394811	1	0.885744	0.769045	0.555356	0.390737	1	0.876814	0.767603	0.585484	0.370673	1	0.879384	0.777038	0.567294	0.382299	1	0.904889	0.758055	0.618023	0.348616	1	0.902033	0.776286	0.545545	0.38852	1	0.889712	0.783313	0.577345	0.39456	1	0.885857	0.765711	0.570253	0.36754	22.6284	21.3006	3.36741	3.09366	-0.0872424	-0.122326	0.864003
	Dapk1	sp|Q80YE7|DAPK1_MOUSE	Death-associated protein kinase 1 OS=Mus musculus OX=10090 GN=Dapk1 PE=1 SV=3	1	0.821424	0.684438	0.507802	0.32463	1	0.83247	0.644289	0.497013	0.303863	1	0.799606	0.668464	0.479533	0.30758	1	0.80453	0.670244	0.490952	0.321217	1	0.808524	0.646943	0.539629	0.327955	1	0.786664	0.660979	0.523709	0.335403	1	0.829385	0.679795	0.510901	0.35	1	0.789543	0.657191	0.501526	0.35	18.9803	18.5361	0.917291	0.682544	-0.0341666	-0.426457	0.864008
	Luc7l2	sp|Q7TNC4|LC7L2_MOUSE	Putative RNA-binding protein Luc7-like 2 OS=Mus musculus OX=10090 GN=Luc7l2 PE=1 SV=1	1	0.825141	0.703745	0.49888	0.319389	1	0.845708	0.679939	0.527334	0.357362	1	0.842587	0.686769	0.520763	0.348441	1	0.824652	0.688702	0.509462	0.353308	1	0.824347	0.668833	0.561946	0.369931	1	0.806369	0.683194	0.509239	0.367204	1	0.841744	0.704266	0.524204	0.35	1	0.815713	0.677995	0.517885	0.360129	19.4463	19.403	1.50241	1.08679	-0.00321671	-0.46721	0.864017
	Xpo7	sp|Q9EPK7|XPO7_MOUSE	Exportin-7 OS=Mus musculus OX=10090 GN=Xpo7 PE=1 SV=3	1	0.899952	0.803252	0.622677	0.410782	1	0.918926	0.790435	0.628826	0.373581	1	0.902403	0.795744	0.582959	0.400978	1	0.91578	0.797876	0.618643	0.402981	1	0.916821	0.803094	0.629939	0.405234	1	0.907174	0.800957	0.611505	0.395403	1	0.921463	0.810658	0.635694	0.401059	1	0.900078	0.798328	0.59537	0.398809	25.5482	23.5458	4.78981	4.01831	-0.117754	-0.253378	0.864026
	Sars2	sp|Q9JJL8|SYSM_MOUSE	Serine--tRNA ligase, mitochondrial OS=Mus musculus OX=10090 GN=Sars2 PE=1 SV=2	1	0.946142	0.882488	0.777108	0.545431	1	0.947784	0.899139	0.759999	0.557919	1	0.955309	0.886364	0.763151	0.548419	1	0.926579	0.871753	0.730658	0.493665	1	0.923102	0.880617	0.727361	0.520416	1	0.963657	0.869459	0.733513	0.503412	1	0.950078	0.897931	0.768233	0.537616	1	0.938635	0.877209	0.728577	0.522353	41.0941	36.4516	11.1189	9.3507	-0.172946	-0.249871	0.864032
	Ints6	sp|Q6PCM2|INT6_MOUSE	Integrator complex subunit 6 OS=Mus musculus OX=10090 GN=Ints6 PE=1 SV=1	1	0.790686	0.701495	0.451674	0.303269	1	0.747693	0.625866	0.456938	0.328257	1	0.790998	0.659058	0.497709	0.395981	1	0.803881	0.46718	0.318366	0.237678	1	0.790321	0.457739	0.404857	0.219758	1	0.76769	0.461766	0.410758	0.181782	1	0.790663	0.637	0.497	0.35	1	0.774282	0.637	0.497	0.35	18.2258	18.1878	0.5	0.5	-0.00301504	0	0.864065
	Plekha7	sp|Q3UIL6|PKHA7_MOUSE	Pleckstrin homology domain-containing family A member 7 OS=Mus musculus OX=10090 GN=Plekha7 PE=1 SV=2	1	0.882805	0.709913	0.505146	0.375605	1	0.792452	0.73137	0.489377	0.319088	1	0.750665	0.540127	0.400963	0.341166	1	0.881225	0.856173	0.592753	0.562463	1	0.93827	0.774933	0.748436	0.559374	1	0.905115	0.894733	0.567577	0.587799	1	0.862071	0.77929	0.541404	0.42433	1	0.855962	0.734994	0.559561	0.494384	23.0475	26.2408	2.87224	3.38847	0.187203	0.238459	0.864086
	Dlc1	sp|Q9R0Z9|RHG07_MOUSE	Rho GTPase-activating protein 7 OS=Mus musculus OX=10090 GN=Dlc1 PE=1 SV=2	1	0.794142	0.667768	0.530301	0.425044	1	0.735837	0.613972	0.515346	0.406107	1	0.827353	0.669661	0.575612	0.365573	1	0.773056	0.656928	0.4833	0.372381	1	0.758719	0.633433	0.456877	0.262608	1	0.786487	0.655681	0.487474	0.369764	1	0.777589	0.659693	0.521961	0.406455	1	0.782132	0.651321	0.497	0.35	20.7427	18.3409	0.73683	0.5	-0.177538	-0.559403	0.864098
	Ttc1	sp|Q91Z38|TTC1_MOUSE	Tetratricopeptide repeat protein 1 OS=Mus musculus OX=10090 GN=Ttc1 PE=1 SV=1	1	0.876139	0.737709	0.524792	0.355865	1	0.844216	0.69702	0.542895	0.334887	1	0.848726	0.720429	0.520903	0.358866	1	0.854489	0.723308	0.533722	0.373315	1	0.867352	0.730315	0.524978	0.373655	1	0.857706	0.72371	0.539529	0.367076	1	0.868192	0.732816	0.546115	0.359967	1	0.849207	0.723214	0.515706	0.364803	20.4027	19.8903	2.26537	1.79217	-0.0366948	-0.338043	0.8641
	Slitrk5	sp|Q810B7|SLIK5_MOUSE	SLIT and NTRK-like protein 5 OS=Mus musculus OX=10090 GN=Slitrk5 PE=2 SV=1	1	0.876871	0.737261	0.572203	0.36604	1	0.887714	0.752344	0.551535	0.393778	1	0.88505	0.753711	0.55991	0.370285	1	0.887686	0.742148	0.562569	0.386392	1	0.863587	0.7927	0.556175	0.370586	1	0.892428	0.764997	0.580139	0.362278	1	0.894001	0.757388	0.574414	0.387347	1	0.871634	0.768866	0.552643	0.365987	22.1115	20.9422	3.07453	2.78638	-0.0783879	-0.141974	0.864118
	Camta2	sp|Q80Y50|CMTA2_MOUSE	Calmodulin-binding transcription activator 2 OS=Mus musculus OX=10090 GN=Camta2 PE=2 SV=1	1	0.79951	0.711792	0.582205	0.462513	1	0.777683	0.690859	0.518445	0.468742	1	0.796739	0.647025	0.599894	0.43159	NA	NA	NA	NA	NA	NA	NA	NA	NA	NA	NA	NA	NA	NA	NA	1	0.799549	0.722644	0.567114	0.465291	1	0.790073	0.647143	0.596535	0.426402	25.0343	23.0475	1.69352	1.20709	-0.119299	-0.488498	0.86441
	Mlst8	sp|Q9DCJ1|LST8_MOUSE	Target of rapamycin complex subunit LST8 OS=Mus musculus OX=10090 GN=Mlst8 PE=1 SV=1	1	0.9021	0.790276	0.596679	0.381926	1	0.891958	0.763133	0.606891	0.370031	1	0.917911	0.796178	0.556227	0.382072	1	0.914748	0.791052	0.639903	0.402098	1	0.903344	0.814884	0.598558	0.430963	1	0.915415	0.766392	0.626165	0.3825	1	0.912846	0.794958	0.626803	0.389962	1	0.903502	0.790881	0.580886	0.396782	24.335	23.0475	4.31818	3.55607	-0.0784266	-0.280139	0.864436
	Jam2	sp|Q9JI59|JAM2_MOUSE	Junctional adhesion molecule B OS=Mus musculus OX=10090 GN=Jam2 PE=1 SV=1	1	0.87084	0.729433	0.545101	0.379037	1	0.866937	0.73246	0.537366	0.392902	1	0.869162	0.732757	0.579294	0.296042	1	0.842032	0.739263	0.557001	0.395323	1	0.870941	0.738198	0.536098	0.387654	1	0.85395	0.747493	0.573076	0.349596	1	0.869847	0.74719	0.558801	0.394365	1	0.855963	0.737879	0.550058	0.35	22.1115	20.2133	2.66785	2.52797	-0.129492	-0.0776964	0.86454
	Faf1	sp|P54731|FAF1_MOUSE	FAS-associated factor 1 OS=Mus musculus OX=10090 GN=Faf1 PE=1 SV=2	1	0.859575	0.756188	0.563176	0.404117	1	0.866102	0.747326	0.590082	0.372614	1	0.859019	0.764396	0.573856	0.400964	1	0.857775	0.733118	0.543914	0.373174	1	0.85904	0.70345	0.542742	0.377314	1	0.859681	0.738444	0.56675	0.380943	1	0.871061	0.759015	0.578036	0.388579	1	0.850525	0.733827	0.548351	0.384678	22.3957	21.4053	2.97358	2.12714	-0.0652586	-0.483285	0.864542
	Eif4g3	sp|Q80XI3|IF4G3_MOUSE	Eukaryotic translation initiation factor 4 gamma 3 OS=Mus musculus OX=10090 GN=Eif4g3 PE=1 SV=2	1	0.844675	0.70416	0.519533	0.328057	1	0.861797	0.707397	0.514252	0.344642	1	0.856931	0.706181	0.520606	0.323905	1	0.843344	0.719129	0.541551	0.358253	1	0.855387	0.707351	0.537092	0.344353	1	0.85556	0.720013	0.525809	0.356502	1	0.859849	0.7237	0.537424	0.35	1	0.847238	0.709577	0.515071	0.35	19.845	19.2742	1.807	1.50044	-0.0421018	-0.268209	0.864562
	Rab11fip2	sp|G3XA57|RFIP2_MOUSE	Rab11 family-interacting protein 2 OS=Mus musculus OX=10090 GN=Rab11fip2 PE=1 SV=1	1	0.892058	0.767522	0.580472	0.380765	1	0.887774	0.759758	0.588553	0.394268	1	0.889954	0.756455	0.58679	0.360012	1	0.900801	0.789854	0.59541	0.358657	1	0.892853	0.769948	0.572922	0.384259	1	0.895396	0.794341	0.600126	0.359725	1	0.903455	0.785849	0.600457	0.383174	1	0.884013	0.771977	0.573848	0.366269	23.0475	21.379	3.6873	3.05195	-0.108414	-0.272833	0.864567
	Babam1	sp|Q3UI43|BABA1_MOUSE	BRISC and BRCA1-A complex member 1 OS=Mus musculus OX=10090 GN=Babam1 PE=1 SV=1	1	0.902953	0.756007	0.618873	0.413473	1	0.872089	0.790561	0.605358	0.414213	1	0.89932	0.791448	0.578594	0.434518	1	0.89626	0.767628	0.586855	0.370836	1	0.891097	0.743615	0.597108	0.373239	1	0.886821	0.763363	0.584375	0.396198	1	0.900344	0.784869	0.616007	0.404785	1	0.883691	0.764538	0.573928	0.399589	23.9668	22.6874	4.01417	3.20292	-0.0791509	-0.325711	0.864624
	Isca2	sp|Q9DCB8|ISCA2_MOUSE	Iron-sulfur cluster assembly 2 homolog, mitochondrial OS=Mus musculus OX=10090 GN=Isca2 PE=1 SV=2	1	0.855505	0.803703	0.674552	0.407365	1	0.883593	0.806183	0.641822	0.452221	1	0.854934	0.781482	0.617795	0.45175	1	0.958358	0.833711	0.672799	0.436237	1	0.93123	0.845348	0.678134	0.499431	1	0.930713	0.804357	0.718106	0.414308	1	0.909062	0.828003	0.67537	0.437219	1	0.896905	0.808792	0.658581	0.453434	27.9229	27.745	6.02274	5.90635	-0.00921853	-0.0281543	0.864669
	Lancl3	sp|Q8CD19|LANC3_MOUSE	LanC-like protein 3 OS=Mus musculus OX=10090 GN=Lancl3 PE=2 SV=2	1	0.777279	0.727556	0.460233	0.415101	1	0.934864	0.761479	0.543651	0.319256	1	0.747566	0.752261	0.592951	0.271039	1	0.770523	0.73246	0.612731	0.394921	1	0.849266	0.700654	0.554931	0.427153	1	0.80353	0.736402	0.515213	0.36441	1	0.837466	0.753969	0.551184	0.381704	1	0.791399	0.728168	0.5416	0.352471	21.5642	20.0736	2.29607	1.43338	-0.10334	-0.679748	0.865044
	Aprt	sp|P08030|APT_MOUSE	Adenine phosphoribosyltransferase OS=Mus musculus OX=10090 GN=Aprt PE=1 SV=2	1	0.909936	0.796347	0.6393	0.398295	1	0.9226	0.807291	0.639224	0.434945	1	0.930715	0.811612	0.655706	0.407426	1	0.943969	0.813309	0.639337	0.445261	1	0.92836	0.832636	0.630957	0.418726	1	0.929051	0.826512	0.631229	0.415622	1	0.935412	0.81912	0.651598	0.431444	1	0.920654	0.821983	0.626533	0.412195	27.5694	25.8515	5.6279	4.99671	-0.092824	-0.171618	0.865569
	Med1	sp|Q925J9|MED1_MOUSE	Mediator of RNA polymerase II transcription subunit 1 OS=Mus musculus OX=10090 GN=Med1 PE=1 SV=2	1	0.799924	0.653469	0.470235	0.338459	1	0.771782	0.584924	0.500573	0.334969	1	0.802525	0.582853	0.446736	0.392905	1	0.813347	0.636822	0.517985	0.345327	1	0.773631	0.661652	0.544967	0.376441	1	0.772719	0.659798	0.488502	0.353132	1	0.804928	0.638543	0.508576	0.35	1	0.774237	0.637	0.497	0.37243	18.4967	18.857	0.68807	0.5	0.0278342	-0.460626	0.865601
	Chdh	sp|Q8BJ64|CHDH_MOUSE	Choline dehydrogenase, mitochondrial OS=Mus musculus OX=10090 GN=Chdh PE=1 SV=1	1	0.925191	0.839023	0.689549	0.535442	1	0.932177	0.829887	0.682744	0.461863	1	0.926142	0.863474	0.720396	0.499091	1	0.934303	0.83206	0.63879	0.476925	1	0.929135	0.769625	0.758426	0.461745	1	0.882991	0.859063	0.73117	0.480497	1	0.940467	0.847128	0.682673	0.496687	1	0.904035	0.829117	0.7239	0.478715	32.0292	31.0586	7.72294	7.80292	-0.0443941	0.0148634	0.865649
	Ncoa5	sp|Q91W39|NCOA5_MOUSE	Nuclear receptor coactivator 5 OS=Mus musculus OX=10090 GN=Ncoa5 PE=1 SV=1	1	0.870324	0.729632	0.522785	0.357028	1	0.882734	0.709208	0.544894	0.337278	1	0.887134	0.726877	0.550062	0.355269	1	0.86023	0.739292	0.536366	0.361518	1	0.85818	0.697215	0.602473	0.32138	1	0.865219	0.720533	0.552254	0.368701	1	0.881006	0.739515	0.546994	0.357219	1	0.861456	0.713271	0.555498	0.35	20.3076	20.12	2.57293	1.96937	-0.0133894	-0.385681	0.865661
	Rpl29	sp|P47915|RL29_MOUSE	60S ribosomal protein L29 OS=Mus musculus OX=10090 GN=Rpl29 PE=1 SV=2	1	0.934641	0.831642	0.665663	0.446746	1	0.926049	0.844526	0.674115	0.433909	1	0.93661	0.865216	0.667614	0.4304	1	0.927571	0.835953	0.67372	0.407406	1	0.930618	0.836385	0.649893	0.408269	1	0.942706	0.843289	0.645574	0.404812	1	0.939331	0.850845	0.683478	0.434631	1	0.927923	0.846692	0.641596	0.412764	29.938	27.3102	6.6044	5.4761	-0.132537	-0.270278	0.865702
	Kdsr	sp|Q6GV12|KDSR_MOUSE	3-ketodihydrosphingosine reductase OS=Mus musculus OX=10090 GN=Kdsr PE=1 SV=1	1	0.883573	0.705821	0.536263	0.31934	1	0.869403	0.741665	0.52501	0.373133	1	0.87975	0.700405	0.568882	0.307396	1	0.848177	0.740361	0.521601	0.340207	1	0.878919	0.744239	0.556194	0.312838	1	0.875619	0.742186	0.526302	0.357347	1	0.876961	0.742753	0.539937	0.35	1	0.869375	0.72734	0.537695	0.35	19.9358	19.845	2.15174	1.97797	-0.00658766	-0.121484	0.865703
	Josd1	sp|Q9DBJ6|JOS1_MOUSE	Josephin-1 OS=Mus musculus OX=10090 GN=Josd1 PE=1 SV=1	NA	NA	NA	NA	NA	NA	NA	NA	NA	NA	NA	NA	NA	NA	NA	1	0.736055	0.541521	0.46585	0.291129	1	0.698729	0.546427	0.485757	0.312019	1	0.729109	0.531787	0.39565	0.292175	1	0.745	0.637	0.497	0.35	1	0.745	0.637	0.497	0.35	18.0746	18.0746	0.5	0.5	0	0	0.865779
	Cort	sp|P56469|CORT_MOUSE	Cortistatin OS=Mus musculus OX=10090 GN=Cort PE=2 SV=1	1	0.765013	0.525091	0.388607	0.0269929	1	0.634503	0.574494	0.16067	0.00617623	1	0.734594	0.397354	0.149462	0.0401838	1	0.606985	0.546559	0.420149	0.22891	1	0.652327	0.481542	0.408586	0.300723	1	0.673491	0.575151	0.409149	0.326892	1	0.745	0.637	0.497	0.35	1	0.745	0.637	0.497	0.35	18.0746	18.0746	0.5	0.5	0	0	0.865794
	Pnpt1	sp|Q8K1R3|PNPT1_MOUSE	Polyribonucleotide nucleotidyltransferase 1, mitochondrial OS=Mus musculus OX=10090 GN=Pnpt1 PE=1 SV=1	1	0.941818	0.871851	0.758302	0.545171	1	0.931488	0.886756	0.754919	0.550037	1	0.946285	0.885962	0.745615	0.539946	1	0.943244	0.87402	0.713533	0.545847	1	0.939094	0.866914	0.752984	0.546782	1	0.943125	0.877695	0.763465	0.533858	1	0.94876	0.891013	0.754563	0.552296	1	0.934113	0.875253	0.741257	0.538466	40.71	37.5515	11.1347	10.3258	-0.116514	-0.108818	0.865807
	Naa35	sp|Q6PHQ8|NAA35_MOUSE	N-alpha-acetyltransferase 35, NatC auxiliary subunit OS=Mus musculus OX=10090 GN=Naa35 PE=1 SV=1	1	0.875966	0.745171	0.567093	0.366577	1	0.893012	0.753703	0.558061	0.35978	1	0.888759	0.738038	0.571319	0.361836	1	0.8878	0.756387	0.590485	0.376266	1	0.888935	0.78166	0.560463	0.399644	1	0.878722	0.744455	0.575697	0.37446	1	0.895503	0.765225	0.584192	0.372819	1	0.876751	0.753113	0.556395	0.376917	21.7799	21.3528	3.31122	3.04816	-0.0285692	-0.119423	0.865808
	Grid2ip	sp|Q0QWG9|GRD2I_MOUSE	Delphilin OS=Mus musculus OX=10090 GN=Grid2ip PE=1 SV=1	1	0.792494	0.807213	0.550895	0.516772	1	0.784968	0.578022	0.47929	0.411014	1	0.744482	0.671768	0.573504	0.366594	NA	NA	NA	NA	NA	NA	NA	NA	NA	NA	NA	NA	NA	NA	NA	1	0.799684	0.713936	0.531881	0.463557	1	0.745	0.671886	0.570145	0.361406	23.8031	20.2603	1.5762	0.584301	-0.232493	-1.43167	0.865817
	Dus2	sp|Q9D7B1|DUS2L_MOUSE	tRNA-dihydrouridine(20) synthase [NAD(P)+]-like OS=Mus musculus OX=10090 GN=Dus2 PE=1 SV=1	1	0.909642	0.802199	0.561775	0.372081	1	0.902325	0.761231	0.61229	0.387378	1	0.922783	0.790499	0.591807	0.386923	1	0.889798	0.779833	0.596114	0.344569	1	0.909668	0.774743	0.631846	0.363828	1	0.897793	0.757205	0.579076	0.355178	1	0.910498	0.794558	0.602372	0.373287	1	0.90136	0.772545	0.588145	0.366914	23.2319	22.0556	4.0051	3.34665	-0.0749621	-0.25912	0.865911
	Srm	sp|Q64674|SPEE_MOUSE	Spermidine synthase OS=Mus musculus OX=10090 GN=Srm PE=1 SV=1	1	0.882739	0.75927	0.587446	0.39643	1	0.891042	0.755576	0.587416	0.370412	1	0.855513	0.781292	0.609354	0.435625	1	0.878979	0.748306	0.601381	0.380829	1	0.882855	0.793286	0.58095	0.374022	1	0.890781	0.721005	0.596202	0.380405	1	0.894164	0.767855	0.604393	0.387834	1	0.867661	0.76359	0.582738	0.394954	22.866	22.8061	3.51438	3.19307	-0.00378164	-0.138325	0.865997
	Chid1	sp|Q922Q9|CHID1_MOUSE	Chitinase domain-containing protein 1 OS=Mus musculus OX=10090 GN=Chid1 PE=1 SV=1	1	0.91228	0.796398	0.642074	0.424982	1	0.902246	0.793856	0.630815	0.438649	1	0.906033	0.809892	0.638485	0.403617	1	0.916377	0.801705	0.613076	0.374311	1	0.920617	0.825942	0.61815	0.403659	1	0.915141	0.793458	0.638226	0.40752	1	0.920211	0.810791	0.640967	0.417925	1	0.905209	0.80816	0.618856	0.403202	26.0837	24.61	4.79863	4.57212	-0.0839013	-0.0697596	0.866023
	Lpcat2	sp|Q8BYI6|PCAT2_MOUSE	Lysophosphatidylcholine acyltransferase 2 OS=Mus musculus OX=10090 GN=Lpcat2 PE=1 SV=1	1	0.82562	0.702924	0.528509	0.3475	1	0.856411	0.661035	0.521781	0.371409	1	0.808648	0.673148	0.511454	0.329121	1	0.886638	0.678543	0.558405	0.317126	1	0.831271	0.695461	0.526581	0.37757	1	0.841916	0.673485	0.593435	0.356649	1	0.866134	0.694305	0.548544	0.350622	1	0.818557	0.679094	0.531059	0.352717	19.7999	19.4463	1.81442	1.15063	-0.0259952	-0.657078	0.866164
	Cttnbp2	sp|B9EJA2|CTTB2_MOUSE	Cortactin-binding protein 2 OS=Mus musculus OX=10090 GN=Cttnbp2 PE=1 SV=2	1	0.910838	0.792242	0.616712	0.384996	1	0.909347	0.799099	0.625969	0.4018	1	0.913826	0.776084	0.601299	0.407093	1	0.920475	0.819581	0.626271	0.420562	1	0.919449	0.811635	0.611912	0.386413	1	0.914387	0.811132	0.619664	0.418199	1	0.923464	0.817112	0.635296	0.40773	1	0.907166	0.798013	0.598194	0.402172	25.9284	23.8683	4.94592	4.02612	-0.119435	-0.296851	0.866212
	MINDY3	sp|Q9CV28|MINY3_MOUSE	Ubiquitin carboxyl-terminal hydrolase MINDY-3 OS=Mus musculus OX=10090 GN=MINDY3 PE=1 SV=2	1	0.890212	0.747358	0.612905	0.285265	1	0.92125	0.691347	0.584189	0.388548	1	0.887006	0.798935	0.602031	0.34087	1	0.848758	0.760125	0.561712	0.43063	1	0.845171	0.852664	0.471934	0.348475	1	0.838932	0.701467	0.519029	0.401624	1	0.88674	0.732943	0.586269	0.368148	1	0.857036	0.784355	0.530998	0.363656	21.458	20.4987	2.93683	2.54243	-0.0659831	-0.208053	0.866256
	Nap1l3	sp|Q794H2|NP1L3_MOUSE	Nucleosome assembly protein 1-like 3 OS=Mus musculus OX=10090 GN=Nap1l3 PE=2 SV=1	1	0.754542	0.545341	0.366933	0.343183	1	0.747804	0.588635	0.343596	0.284759	1	0.772142	0.637562	0.37608	0.153016	1	0.761467	0.715816	0.527215	0.487513	1	0.7758	0.53268	0.747732	0.398156	1	0.717045	0.667359	0.561753	0.410346	1	0.764514	0.637	0.497	0.377096	1	0.746274	0.637	0.549091	0.35	18.939	19.0633	0.5	0.5	0.0094397	0	0.866266
	Rint1	sp|Q8BZ36|RINT1_MOUSE	RAD50-interacting protein 1 OS=Mus musculus OX=10090 GN=Rint1 PE=1 SV=2	1	0.903789	0.750941	0.592453	0.362492	1	0.890393	0.783963	0.552266	0.40215	1	0.899471	0.744032	0.585674	0.385439	1	0.890194	0.779849	0.576679	0.386495	1	0.907502	0.756839	0.587023	0.41919	1	0.877914	0.768968	0.623403	0.368266	1	0.904702	0.785055	0.586111	0.38899	1	0.886241	0.755009	0.585936	0.389236	22.866	22.5115	3.65333	3.2685	-0.0225426	-0.160579	0.866274
	Nop14	sp|Q8R3N1|NOP14_MOUSE	Nucleolar protein 14 OS=Mus musculus OX=10090 GN=Nop14 PE=1 SV=2	NA	NA	NA	NA	NA	NA	NA	NA	NA	NA	NA	NA	NA	NA	NA	1	0.813593	0.670152	0.566892	0.554298	1	0.803717	0.693145	0.597945	0.479721	1	0.836595	0.688743	0.616456	0.429797	1	0.821418	0.667927	0.57025	NA	1	0.810407	0.688479	0.589734	0.454759	17.8523	24.8204	1.3207	2.11506	0.47541	0.679391	0.866303
	Rps19	sp|Q9CZX8|RS19_MOUSE	40S ribosomal protein S19 OS=Mus musculus OX=10090 GN=Rps19 PE=1 SV=3	1	0.953977	0.83546	0.719957	0.502697	1	0.93797	0.857796	0.728705	0.499486	1	0.954728	0.8865	0.740052	0.485884	1	0.956234	0.863001	0.716301	0.476802	1	0.945207	0.866519	0.704831	0.463468	1	0.95613	0.877432	0.706913	0.486593	1	0.959304	0.865556	0.733966	0.498272	1	0.943301	0.875213	0.704501	0.476919	35.9998	33.3791	9.26115	7.96147	-0.109043	-0.218156	0.866339
	Nufip2	sp|Q5F2E7|NUFP2_MOUSE	Nuclear fragile X mental retardation-interacting protein 2 OS=Mus musculus OX=10090 GN=Nufip2 PE=1 SV=1	1	0.776332	0.630422	0.465745	0.342753	1	0.81242	0.63715	0.467865	0.31911	1	0.794662	0.628094	0.504068	0.324713	1	0.799138	0.618879	0.483518	0.28233	1	0.788987	0.632817	0.48257	0.300956	1	0.762155	0.613416	0.459238	0.313547	1	0.805873	0.642288	0.497	0.35	1	0.773213	0.637	0.497	0.35	18.3024	18.1878	0.822768	0.5	-0.00906408	-0.718558	0.866413
	Iqsec1	sp|Q8R0S2|IQEC1_MOUSE	IQ motif and SEC7 domain-containing protein 1 OS=Mus musculus OX=10090 GN=Iqsec1 PE=1 SV=2	1	0.891692	0.763826	0.585351	0.385316	1	0.883671	0.768732	0.594968	0.377203	1	0.888668	0.764471	0.566915	0.381973	1	0.892352	0.757461	0.601859	0.392164	1	0.886615	0.778514	0.557015	0.404951	1	0.891633	0.761942	0.597525	0.385451	1	0.899149	0.776811	0.606371	0.390172	1	0.880251	0.766705	0.561054	0.389062	23.0399	21.9999	3.57998	2.98413	-0.0666372	-0.262641	0.866426
	Tacr1	sp|P30548|NK1R_MOUSE	Substance-P receptor OS=Mus musculus OX=10090 GN=Tacr1 PE=2 SV=2	NA	NA	NA	NA	NA	NA	NA	NA	NA	NA	NA	NA	NA	NA	NA	1	0.863393	0.761716	0.835073	0.38822	1	0.859961	0.777387	0.664456	0.481991	1	0.890418	0.770785	0.634009	0.525254	1	0.871219	0.759492	NA	0.404725	1	0.865441	0.771621	0.631765	0.503623	24.4718	29.7336	3.49533	5.60002	0.280977	0.680001	0.866592
	Ctsc	sp|P97821|CATC_MOUSE	Dipeptidyl peptidase 1 OS=Mus musculus OX=10090 GN=Ctsc PE=1 SV=1	NA	NA	NA	NA	NA	NA	NA	NA	NA	NA	NA	NA	NA	NA	NA	1	0.912963	0.732926	0.516653	0.448143	1	0.886281	0.752981	0.520612	0.278914	1	0.791004	0.788942	0.634661	0.420698	1	0.920788	0.730702	0.520012	0.464648	1	0.828894	0.768497	0.560169	0.35	23.2319	20.5956	2.86721	2.45723	-0.173767	-0.222615	0.866602
	Arf6	sp|P62331|ARF6_MOUSE	ADP-ribosylation factor 6 OS=Mus musculus OX=10090 GN=Arf6 PE=1 SV=2	1	0.949498	0.8654	0.768245	0.589042	1	0.933527	0.873319	0.763658	0.612171	1	0.96626	0.849612	0.766127	0.600392	1	0.946307	0.892595	0.788389	0.572978	1	0.974371	0.885776	0.74293	0.567472	1	0.923097	0.887164	0.761013	0.567898	1	0.953021	0.890575	0.785743	0.596674	1	0.945854	0.87258	0.743926	0.576858	45.6123	40.1472	13.6846	11.5027	-0.184122	-0.250576	0.866639
	Dtnbp1	sp|Q91WZ8|DTBP1_MOUSE	Dysbindin OS=Mus musculus OX=10090 GN=Dtnbp1 PE=1 SV=1	1	0.744757	0.652242	0.52115	0.388731	1	0.904129	0.673072	0.528175	0.30591	1	0.915449	0.693356	0.481357	0.386819	1	0.710187	0.70714	0.502187	0.444007	1	0.826682	0.717587	0.525959	0.355352	1	0.728625	0.659713	0.571132	0.362483	1	0.796268	0.690955	0.529483	0.384827	1	0.814864	0.688615	0.513385	0.366488	20.5956	19.6215	0.879503	1.12128	-0.069902	0.350389	0.866684
	Eml1	sp|Q05BC3|EMAL1_MOUSE	Echinoderm microtubule-associated protein-like 1 OS=Mus musculus OX=10090 GN=Eml1 PE=1 SV=1	1	0.926659	0.790678	0.699201	0.43841	1	0.936163	0.850836	0.707706	0.526027	1	0.925832	0.848244	0.721543	0.466276	1	0.916636	0.838529	0.74845	0.485982	1	0.910138	0.829729	0.712769	0.453372	1	0.921086	0.832335	0.667614	0.514464	1	0.936396	0.840152	0.730764	0.488751	1	0.910297	0.835165	0.687878	0.476308	33.2517	29.938	8.21028	7.19285	-0.151452	-0.190868	0.866756
	Aars1	sp|Q8BGQ7|SYAC_MOUSE	Alanine--tRNA ligase, cytoplasmic OS=Mus musculus OX=10090 GN=Aars1 PE=1 SV=1	1	0.86937	0.749525	0.551044	0.372739	1	0.880317	0.738048	0.565522	0.351032	1	0.872863	0.74032	0.553212	0.351545	1	0.874736	0.750016	0.563876	0.372398	1	0.889439	0.749501	0.565414	0.356776	1	0.886121	0.755142	0.560695	0.370989	1	0.884718	0.759334	0.572459	0.370667	1	0.874086	0.746717	0.54701	0.358041	21.458	20.4027	2.95672	2.41994	-0.0727563	-0.289026	0.866759
	Vwf	sp|Q8CIZ8|VWF_MOUSE	von Willebrand factor OS=Mus musculus OX=10090 GN=Vwf PE=1 SV=2	1	0.70082	0.531366	0.375101	0.265041	1	0.724719	0.447474	0.335389	0.299943	1	0.662193	0.577569	0.387613	0.237134	1	0.670255	0.502911	0.395859	0.244031	1	0.681768	0.505184	0.374795	0.200842	1	0.692922	0.483652	0.407561	0.224061	1	0.745	0.637	0.497	0.35	1	0.745	0.637	0.497	0.35	18.0746	18.0746	0.5	0.5	0	0	0.866818
	Spata13	sp|Q5DU57|SPT13_MOUSE	Spermatogenesis-associated protein 13 OS=Mus musculus OX=10090 GN=Spata13 PE=1 SV=2	1	0.771951	0.72507	0.540431	0.31241	1	0.817538	0.730966	0.582078	0.369315	1	0.850018	0.663441	0.557336	0.339569	1	0.815969	0.664708	0.463383	0.314563	1	0.845579	0.642738	0.521196	0.314084	1	0.801695	0.662623	0.496829	0.302947	1	0.81173	0.720386	0.540942	0.35	1	0.823709	0.654664	0.512356	0.35	19.9358	18.7354	1.5623	0.932512	-0.0895974	-0.744477	0.866825
	Arih1	sp|Q9Z1K5|ARI1_MOUSE	E3 ubiquitin-protein ligase ARIH1 OS=Mus musculus OX=10090 GN=Arih1 PE=1 SV=3	1	0.85765	0.72065	0.549531	0.359516	1	0.855099	0.728596	0.558309	0.351285	1	0.866791	0.735139	0.551033	0.346346	1	0.863726	0.714677	0.545208	0.338808	1	0.849034	0.713267	0.544937	0.353337	1	0.864974	0.72338	0.534554	0.334758	1	0.868735	0.734779	0.563328	0.355147	1	0.851545	0.722325	0.530744	0.35	20.5956	19.7103	2.20391	1.66065	-0.0633887	-0.408313	0.866886
	Sox1	sp|P53783|SOX1_MOUSE	Transcription factor SOX-1 OS=Mus musculus OX=10090 GN=Sox1 PE=2 SV=2	1	0.747603	0.677599	0.475261	0.367739	1	0.790976	0.585451	0.497907	0.315156	1	0.787837	0.699241	0.478965	0.357596	1	0.778116	0.568832	0.489457	0.299598	1	0.756058	0.634357	0.460621	0.314336	1	0.709612	0.534718	0.490113	0.273784	1	0.782142	0.637	0.499853	0.35	1	0.745	0.637	0.497	0.35	18.264	18.0746	0.5	0.5	-0.0150439	0	0.866938
	Ak4	sp|Q9WUR9|KAD4_MOUSE	Adenylate kinase 4, mitochondrial OS=Mus musculus OX=10090 GN=Ak4 PE=1 SV=1	1	0.962477	0.891539	0.788585	0.581658	1	0.953705	0.90648	0.802641	0.618112	1	0.961494	0.905533	0.794218	0.606635	1	0.964991	0.895261	0.796288	0.632021	1	0.959319	0.910609	0.790818	0.579171	1	0.971713	0.909554	0.813043	0.620807	1	0.970301	0.911231	0.80815	0.615874	1	0.955454	0.906962	0.786595	0.600475	51.8568	47.3475	15.5035	14.1319	-0.131245	-0.133639	0.866942
	Gale	sp|Q8R059|GALE_MOUSE	UDP-glucose 4-epimerase OS=Mus musculus OX=10090 GN=Gale PE=1 SV=1	1	0.946477	0.85867	0.737196	0.516612	1	0.933825	0.8507	0.727423	0.509142	1	0.953515	0.861644	0.7326	0.493264	1	0.911137	0.878337	0.710802	0.57872	1	0.942478	0.860141	0.744568	0.531219	1	0.932943	0.864441	0.763842	0.518315	1	0.94039	0.87604	0.737452	0.540102	1	0.934257	0.860472	0.734239	0.512537	37.714	35.271	10.3256	9.25755	-0.0966182	-0.157521	0.866961
	Arhgef4	sp|Q7TNR9|ARHG4_MOUSE	Rho guanine nucleotide exchange factor 4 OS=Mus musculus OX=10090 GN=Arhgef4 PE=2 SV=2	1	0.771951	0.72507	0.540431	0.31241	1	0.817538	0.730966	0.582078	0.369315	1	0.850018	0.663441	0.557336	0.339569	1	0.815969	0.664708	0.463383	0.314563	1	0.845579	0.642738	0.521196	0.314084	1	0.801695	0.662623	0.496829	0.302947	1	0.81173	0.720386	0.540942	0.35	1	0.823709	0.654664	0.512356	0.35	19.9358	18.7354	1.43369	0.937535	-0.0895974	-0.612792	0.866966
	Csad	sp|Q9DBE0|CSAD_MOUSE	Cysteine sulfinic acid decarboxylase OS=Mus musculus OX=10090 GN=Csad PE=1 SV=1	1	0.94905	0.767508	0.673904	0.426096	1	0.927954	0.816822	0.619138	0.428806	1	0.924463	0.823067	0.651281	0.451786	1	0.940753	0.82738	0.682254	0.489995	1	0.930728	0.826784	0.66323	0.433391	1	0.919808	0.867946	0.665951	0.460775	1	0.949163	0.817374	0.670744	0.453576	1	0.916278	0.837662	0.647389	0.446921	29.3331	27.9229	6.37677	5.83015	-0.0710831	-0.129293	0.866996
	Psma2	sp|P49722|PSA2_MOUSE	Proteasome subunit alpha type-2 OS=Mus musculus OX=10090 GN=Psma2 PE=1 SV=3	1	0.891757	0.79892	0.638479	0.407412	1	0.896819	0.81677	0.641093	0.417489	1	0.887153	0.804708	0.625414	0.416276	1	0.877713	0.827111	0.629911	0.441223	1	0.920635	0.792736	0.650987	0.388668	1	0.937973	0.813339	0.635887	0.429066	1	0.898673	0.827738	0.648806	0.427319	1	0.906532	0.801991	0.624665	0.409607	26.4801	24.8204	5.23604	4.4739	-0.0933834	-0.226943	0.867011
	Mtrex	sp|Q9CZU3|MTREX_MOUSE	Exosome RNA helicase MTR4 OS=Mus musculus OX=10090 GN=Mtrex PE=1 SV=1	1	0.783034	0.632213	0.461438	0.326654	1	0.797491	0.64548	0.467845	0.320713	1	0.790145	0.629589	0.490889	0.316469	1	0.748263	0.632969	0.479886	0.317142	1	0.788234	0.624393	0.563553	0.296751	1	0.751435	0.614861	0.477609	0.335115	1	0.786173	0.650358	0.497	0.35	1	0.767884	0.637	0.49792	0.35	18.3409	18.1878	0.5	0.5	-0.0120981	0	0.867024
	Plaat3	sp|Q8R3U1|PLAT3_MOUSE	Phospholipase A and acyltransferase 3 OS=Mus musculus OX=10090 GN=Plaat3 PE=1 SV=2	1	0.814753	0.625071	0.454318	0.329751	1	0.735972	0.591777	0.503081	0.328328	1	0.751775	0.657087	0.490491	0.290809	1	0.779677	0.633263	0.498316	0.3259	1	0.808669	0.655381	0.491049	0.341738	1	0.73993	0.667978	0.47904	0.325143	1	0.786711	0.637	0.49755	0.35	1	0.75807	0.658545	0.497	0.35	18.2258	18.3409	0.5	0.5	0.0090831	0	0.867039
	Rras	sp|P10833|RRAS_MOUSE	Ras-related protein R-Ras OS=Mus musculus OX=10090 GN=Rras PE=1 SV=1	1	0.951143	0.850394	0.726061	0.534712	1	0.927164	0.856514	0.722962	0.56158	1	0.947981	0.843167	0.730498	0.529574	1	0.970549	0.880325	0.758338	0.592175	1	0.939463	0.851819	0.701756	0.588279	1	0.956827	0.874763	0.744537	0.569037	1	0.959529	0.875882	0.748099	0.5681	1	0.939369	0.854979	0.712833	0.560567	40.9011	36.7593	11.7061	9.88508	-0.154034	-0.243933	0.867119
	Phf24	sp|Q80TL4|PHF24_MOUSE	PHD finger protein 24 OS=Mus musculus OX=10090 GN=Phf24 PE=1 SV=2	1	0.953676	0.873046	0.732388	0.526871	1	0.939487	0.851989	0.73752	0.517253	1	0.949837	0.878305	0.725258	0.529774	1	0.942282	0.865398	0.710692	0.481019	1	0.940574	0.865585	0.721123	0.499429	1	0.945815	0.853297	0.710123	0.471148	1	0.955058	0.876948	0.739179	0.513659	1	0.936687	0.864125	0.70607	0.498388	37.2305	33.6368	9.57608	8.0566	-0.146444	-0.249264	0.867216
	Slc25a1	sp|Q8JZU2|TXTP_MOUSE	Tricarboxylate transport protein, mitochondrial OS=Mus musculus OX=10090 GN=Slc25a1 PE=1 SV=1	1	0.933507	0.878085	0.804269	0.587809	1	0.944183	0.884162	0.803731	0.628892	1	0.954781	0.899265	0.80514	0.586058	1	0.949271	0.902348	0.777821	0.579441	1	0.948486	0.907782	0.766582	0.608204	1	0.966354	0.904466	0.781305	0.566888	1	0.95223	0.90167	0.807586	0.603991	1	0.947819	0.902234	0.771578	0.58532	48.6701	44.4487	14.5118	12.3663	-0.130894	-0.230812	0.86725
	Prkcz	sp|Q02956|KPCZ_MOUSE	Protein kinase C zeta type OS=Mus musculus OX=10090 GN=Prkcz PE=1 SV=2	1	0.801765	0.679059	0.518088	0.328369	1	0.79371	0.691145	0.541948	0.341184	1	0.821418	0.629596	0.486472	0.296721	1	0.840122	0.702009	0.519279	0.368039	1	0.828983	0.722082	0.585646	0.411853	1	0.857268	0.681597	0.522927	0.345152	1	0.821776	0.704209	0.53875	0.351141	1	0.827168	0.676155	0.518918	0.35	19.7999	19.1051	1.32849	1.07035	-0.0515303	-0.311708	0.867317
	Rab27b	sp|Q99P58|RB27B_MOUSE	Ras-related protein Rab-27B OS=Mus musculus OX=10090 GN=Rab27b PE=1 SV=3	1	0.957345	0.853132	0.66767	0.501259	1	0.903882	0.80935	0.648322	0.457779	1	0.937642	0.819388	0.644506	0.53086	1	0.906937	0.858181	0.652248	0.483254	1	0.918319	0.828072	0.678989	0.428595	1	0.907048	0.824093	0.679026	0.436232	1	0.932631	0.853692	0.668392	0.486041	1	0.912282	0.822247	0.654743	0.4635	31.1141	28.0804	7.13928	6.0281	-0.148004	-0.244077	0.867321
	Wdr83	sp|Q9DAJ4|WDR83_MOUSE	WD repeat domain-containing protein 83 OS=Mus musculus OX=10090 GN=Wdr83 PE=1 SV=1	NA	NA	NA	NA	NA	NA	NA	NA	NA	NA	NA	NA	NA	NA	NA	1	0.758781	0.613525	0.445256	0.368523	1	0.728206	0.518818	0.423821	0.227418	1	0.742238	0.738996	0.441989	0.334288	1	0.766606	0.637	0.497	0.385028	1	0.745	0.637	0.497	0.35	19.1893	18.0746	0.5	0.5	-0.0863408	0	0.867333
	Nploc4	sp|P60670|NPL4_MOUSE	Nuclear protein localization protein 4 homolog OS=Mus musculus OX=10090 GN=Nploc4 PE=1 SV=3	1	0.920976	0.801348	0.645216	0.409227	1	0.906837	0.803995	0.638087	0.40574	1	0.904366	0.800544	0.623314	0.420437	1	0.910017	0.804841	0.59212	0.430303	1	0.930763	0.806091	0.656216	0.402185	1	0.918785	0.809717	0.612678	0.416398	1	0.92252	0.816865	0.637453	0.420367	1	0.90925	0.803847	0.617972	0.411277	26.3201	24.8204	4.94069	4.52067	-0.0846398	-0.128177	0.867334
	Ttc39c	sp|Q8VE09|TT39C_MOUSE	Tetratricopeptide repeat protein 39C OS=Mus musculus OX=10090 GN=Ttc39c PE=1 SV=2	1	0.930804	0.829917	0.639452	0.454828	1	0.918215	0.832209	0.668523	0.419238	1	0.911471	0.831189	0.632686	0.45507	1	0.9263	0.824602	0.657979	0.453009	1	0.908465	0.847689	0.66545	0.445798	1	0.920095	0.816696	0.661976	0.438081	1	0.935017	0.84238	0.66763	0.447636	1	0.904622	0.830254	0.640606	0.444587	29.3331	27.0557	6.4402	5.61826	-0.116598	-0.196982	0.867352
	Qrich1	sp|Q3UA37|QRIC1_MOUSE	Glutamine-rich protein 1 OS=Mus musculus OX=10090 GN=Qrich1 PE=1 SV=1	1	0.793788	0.672472	0.558038	0.302618	1	0.820265	0.716771	0.509884	0.215195	1	0.796487	0.706018	0.53654	0.331002	1	0.711701	0.564911	0.461485	0.305008	1	0.752206	0.572658	0.479686	0.300246	1	0.713307	0.582747	0.431651	0.304377	1	0.785161	0.664855	0.522114	0.35	1	0.745279	0.637	0.497	0.35	19.0217	18.0746	0.578672	0.5	-0.0736855	-0.210818	0.867381
	Thumpd3	sp|P97770|THUM3_MOUSE	THUMP domain-containing protein 3 OS=Mus musculus OX=10090 GN=Thumpd3 PE=1 SV=1	1	0.844119	0.709037	0.509673	0.350121	1	0.833159	0.704898	0.530216	0.350679	1	0.85598	0.686524	0.533899	0.350646	1	0.84259	0.700903	0.482299	0.367874	1	0.847201	0.692321	0.529855	0.35584	1	0.801659	0.68013	0.528814	0.331798	1	0.849866	0.718417	0.519708	0.361502	1	0.826225	0.684721	0.518092	0.35	19.845	19.1471	1.71059	1.30697	-0.0516456	-0.388263	0.867452
	Ptdss2	sp|Q9Z1X2|PTSS2_MOUSE	Phosphatidylserine synthase 2 OS=Mus musculus OX=10090 GN=Ptdss2 PE=1 SV=2	1	0.967915	0.821978	0.691116	0.458084	1	0.961069	0.787243	0.647937	0.386073	1	0.930768	0.832822	0.626451	0.491164	1	0.908126	0.770356	0.568671	0.383277	1	0.870682	0.818868	0.640234	0.393222	1	0.906148	0.772886	0.61188	0.396243	1	0.955614	0.806663	0.64822	0.414422	1	0.893812	0.806588	0.613424	0.425147	27.14	25.0343	5.1315	4.56079	-0.116514	-0.170096	0.867455
	Vps35l	sp|Q8BWQ6|VP35L_MOUSE	VPS35 endosomal protein sorting factor-like OS=Mus musculus OX=10090 GN=Vps35l PE=1 SV=2	1	0.889388	0.78062	0.583602	0.376295	1	0.880471	0.776161	0.603701	0.376201	1	0.904261	0.769737	0.575605	0.382212	1	0.907659	0.757369	0.590463	0.348991	1	0.895953	0.780715	0.565383	0.401021	1	0.904576	0.757298	0.579361	0.372784	1	0.902416	0.784854	0.6049	0.37244	1	0.892876	0.767646	0.560686	0.38361	22.866	21.7255	3.94937	3.20099	-0.0738112	-0.303102	0.867467
	Spryd7	sp|Q3TFQ1|SPRY7_MOUSE	SPRY domain-containing protein 7 OS=Mus musculus OX=10090 GN=Spryd7 PE=1 SV=2	1	0.817823	0.723963	0.529176	0.390729	1	0.80552	0.695367	0.562386	0.340528	1	0.809751	0.708411	0.507265	0.334211	1	0.799102	0.688469	0.559671	0.366826	1	0.824995	0.730339	0.537511	0.380679	1	0.842012	0.705623	0.535503	0.387942	1	0.817392	0.716071	0.562723	0.371305	1	0.816865	0.713187	0.513996	0.365881	21.1455	19.845	1.65998	1.50407	-0.0915766	-0.142298	0.867499
	Apoo	sp|Q9DCZ4|MIC26_MOUSE	MICOS complex subunit Mic26 OS=Mus musculus OX=10090 GN=Apoo PE=1 SV=2	1	0.953625	0.900164	0.847768	0.70465	1	0.941707	0.923492	0.865478	0.739682	1	0.964107	0.930266	0.865973	0.69501	1	0.958837	0.944727	0.8579	0.67862	1	0.973072	0.945144	0.827836	0.700009	1	0.986307	0.939821	0.854498	0.654547	1	0.9613	0.936265	0.86936	0.712928	1	0.965774	0.936807	0.836671	0.681459	71.9995	63.5908	24.7962	20.117	-0.179169	-0.301702	0.86753
	Tef	sp|Q9JLC6|TEF_MOUSE	Thyrotroph embryonic factor OS=Mus musculus OX=10090 GN=Tef PE=2 SV=1	1	0.801057	0.666217	0.520582	0.354248	1	0.765217	0.648223	0.49258	0.350971	1	0.805193	0.68261	0.503341	0.30399	1	0.843102	0.663005	0.565211	0.432584	1	0.789736	0.581517	0.505583	0.327201	1	0.802667	0.646266	0.633177	0.418533	1	0.813036	0.672619	0.538436	0.384545	1	0.790477	0.637	0.534603	0.35	20.6444	18.939	0.995004	0.580089	-0.124391	-0.778429	0.86753
	Ncald	sp|Q91X97|NCALD_MOUSE	Neurocalcin-delta OS=Mus musculus OX=10090 GN=Ncald PE=1 SV=4	1	0.891149	0.763964	0.573426	0.388124	1	0.88062	0.742315	0.584058	0.353515	1	0.872664	0.748541	0.545668	0.415272	1	0.884273	0.763529	0.5392	0.373501	1	0.884329	0.747084	0.561723	0.35474	1	0.89015	0.744919	0.561482	0.373354	1	0.895258	0.770073	0.577873	0.376991	1	0.873659	0.745244	0.543527	0.379392	21.8344	21.0943	3.15106	2.47105	-0.049753	-0.350717	0.867611
	Exoc1	sp|Q8R3S6|EXOC1_MOUSE	Exocyst complex component 1 OS=Mus musculus OX=10090 GN=Exoc1 PE=1 SV=4	1	0.907496	0.807146	0.617003	0.409017	1	0.916607	0.800236	0.639067	0.384845	1	0.895523	0.806649	0.608505	0.410592	1	0.921714	0.810825	0.623742	0.410213	1	0.919105	0.795921	0.612233	0.395441	1	0.920937	0.822277	0.633309	0.399517	1	0.925183	0.81954	0.638916	0.406636	1	0.903133	0.806678	0.605251	0.400121	26.162	24.0661	4.7706	4.35895	-0.120468	-0.130189	0.867891
	Ssh1	sp|Q76I79|SSH1_MOUSE	Protein phosphatase Slingshot homolog 1 OS=Mus musculus OX=10090 GN=Ssh1 PE=1 SV=1	NA	NA	NA	NA	NA	NA	NA	NA	NA	NA	NA	NA	NA	NA	NA	1	0.76486	0.740588	0.422228	0.338568	1	0.75813	0.697174	0.492549	0.306674	1	0.9468	0.729656	0.49101	0.291974	1	0.772686	0.738364	0.497	0.355072	1	0.842716	0.71095	0.497	0.35	19.1893	18.8979	0.869024	1.54578	-0.0220745	0.830864	0.868019
	Ccnf	sp|P51944|CCNF_MOUSE	Cyclin-F OS=Mus musculus OX=10090 GN=Ccnf PE=2 SV=2	1	0.977813	0.733817	0.607768	0.527795	1	0.251566	0.637714	0.61962	0.439169	1	0.787514	0.720911	0.537589	0.730048	NA	NA	NA	NA	NA	NA	NA	NA	NA	NA	NA	NA	NA	NA	NA	1	0.745	0.685766	0.613694	0.483482	1	0.787514	0.720911	0.537589	NA	26.2408	17.4939	1.39094	1.24849	-0.584963	-0.155883	0.868024
	Psmd7	sp|P26516|PSMD7_MOUSE	26S proteasome non-ATPase regulatory subunit 7 OS=Mus musculus OX=10090 GN=Psmd7 PE=1 SV=2	1	0.90008	0.776136	0.598303	0.387604	1	0.913899	0.790648	0.604541	0.384875	1	0.913311	0.778152	0.596194	0.390559	1	0.904483	0.786186	0.585578	0.363343	1	0.902289	0.775687	0.630942	0.35378	1	0.90265	0.769263	0.590345	0.365091	1	0.916064	0.797794	0.608452	0.383885	1	0.897362	0.772763	0.593062	0.368081	23.8683	22.0556	4.08647	3.53154	-0.113956	-0.210556	0.868287
	Ola1	sp|Q9CZ30|OLA1_MOUSE	Obg-like ATPase 1 OS=Mus musculus OX=10090 GN=Ola1 PE=1 SV=1	1	0.893563	0.779251	0.588438	0.391655	1	0.883718	0.754759	0.596292	0.370462	1	0.887212	0.766121	0.575663	0.376602	1	0.884632	0.764421	0.566144	0.375032	1	0.892517	0.75612	0.631464	0.392193	1	0.891548	0.754263	0.585183	0.372249	1	0.897214	0.779615	0.595936	0.384327	1	0.881704	0.757231	0.584672	0.378618	22.6874	22.0556	3.96033	3.05362	-0.0407463	-0.375103	0.86833
	Chd1	sp|P40201|CHD1_MOUSE	Chromodomain-helicase-DNA-binding protein 1 OS=Mus musculus OX=10090 GN=Chd1 PE=1 SV=3	1	0.769785	0.63061	0.528889	0.356901	1	0.754827	0.665506	0.454062	0.362486	1	0.768559	0.656907	0.449269	0.34423	1	0.770671	0.603753	0.5015	0.299876	1	0.794022	0.679725	0.474495	0.359303	1	0.800036	0.613817	0.496758	0.302457	1	0.775005	0.64676	0.507129	0.35	1	0.778818	0.648546	0.497	0.35	18.4967	18.3024	0.5	0.5	-0.0152345	0	0.868347
	Trrap	sp|Q80YV3|TRRAP_MOUSE	Transformation/transcription domain-associated protein OS=Mus musculus OX=10090 GN=Trrap PE=1 SV=2	1	0.813083	0.672636	0.522501	0.308681	1	0.804174	0.659259	0.462684	0.332896	1	0.81333	0.633962	0.51885	0.317566	1	0.791301	0.648082	0.47544	0.311217	1	0.804026	0.639165	0.50038	0.303089	1	0.797589	0.644776	0.463968	0.325085	1	0.812763	0.673463	0.499187	0.35	1	0.79626	0.637697	0.497	0.35	18.6551	18.2258	0.98284	0.552375	-0.0335881	-0.831309	0.868354
	Braf	sp|P28028|BRAF_MOUSE	Serine/threonine-protein kinase B-raf OS=Mus musculus OX=10090 GN=Braf PE=1 SV=3	1	0.903486	0.781837	0.613597	0.417624	1	0.889386	0.797874	0.616073	0.388061	1	0.893141	0.781704	0.603719	0.39663	1	0.900616	0.783877	0.591652	0.409827	1	0.913623	0.803522	0.61063	0.420234	1	0.913259	0.766727	0.614845	0.399152	1	0.907739	0.801333	0.619419	0.410448	1	0.897953	0.78238	0.596967	0.403609	24.7498	23.4192	4.23554	3.72837	-0.0797272	-0.183998	0.868368
	Farsb	sp|Q9WUA2|SYFB_MOUSE	Phenylalanine--tRNA ligase beta subunit OS=Mus musculus OX=10090 GN=Farsb PE=1 SV=2	1	0.937937	0.847981	0.691424	0.464363	1	0.927449	0.844776	0.681228	0.45245	1	0.942252	0.857093	0.690901	0.480538	1	0.929991	0.847247	0.676309	0.452825	1	0.944247	0.842523	0.649673	0.437826	1	0.939717	0.843524	0.689295	0.453691	1	0.941703	0.860139	0.695299	0.461824	1	0.933351	0.84611	0.663858	0.455622	31.7954	29.532	7.43212	6.47067	-0.106539	-0.199857	0.868386
	Mettl21A	sp|Q9CQL0|MT21A_MOUSE	Protein N-lysine methyltransferase METTL21A OS=Mus musculus OX=10090 GN=Mettl21A PE=2 SV=1	1	0.642137	0.470979	0.44082	0.28446	1	0.726315	0.61155	0.470909	0.349791	1	0.646476	0.537793	0.410731	0.325459	NA	NA	NA	NA	NA	NA	NA	NA	NA	NA	NA	NA	NA	NA	NA	1	0.745	0.637	0.497	0.35	1	0.745	0.637	0.497	0.35	18.0746	18.0746	0.5	0.5	0	0	0.868407
	Immt	sp|Q8CAQ8|MIC60_MOUSE	MICOS complex subunit Mic60 OS=Mus musculus OX=10090 GN=Immt PE=1 SV=1	1	0.961924	0.903389	0.836098	0.655238	1	0.950356	0.91523	0.831123	0.664009	1	0.965752	0.918622	0.826409	0.654938	1	0.96042	0.926669	0.828388	0.662696	1	0.965999	0.925109	0.835273	0.64888	1	0.976523	0.923655	0.825603	0.633968	1	0.967477	0.928567	0.844181	0.665925	1	0.960703	0.920858	0.81633	0.644199	61.7868	55.1389	19.5711	17.5361	-0.164229	-0.158396	0.868415
	Ptpn1	sp|P35821|PTN1_MOUSE	Tyrosine-protein phosphatase non-receptor type 1 OS=Mus musculus OX=10090 GN=Ptpn1 PE=1 SV=2	1	0.892494	0.765036	0.562001	0.369742	1	0.890721	0.73662	0.556552	0.375794	1	0.879568	0.752263	0.560268	0.393005	1	0.878695	0.757379	0.574146	0.357003	1	0.875051	0.718703	0.603129	0.386267	1	0.89321	0.763227	0.569045	0.366707	1	0.897214	0.766483	0.576545	0.37279	1	0.873888	0.743127	0.564717	0.380264	21.6715	21.6177	3.37221	2.91971	-0.00358434	-0.207871	0.868432
	Cep104	sp|Q80V31|CE104_MOUSE	Centrosomal protein of 104 kDa OS=Mus musculus OX=10090 GN=Cep104 PE=1 SV=1	1	0.822737	0.61957	0.637772	0.327251	1	0.859859	0.701352	0.43335	0.401568	1	0.794058	0.563294	0.481984	0.357976	1	0.835804	0.542939	0.498972	0.129336	1	0.732614	0.773886	0.420686	0.382804	1	0.710371	0.661158	0.558139	0.249166	1	0.849377	0.637	0.535677	0.35	1	0.745	0.664509	0.497	0.35	18.9803	18.3796	1.20455	0.5	-0.0463929	-1.26849	0.868445
	Fam162a	sp|Q9D6U8|F162A_MOUSE	Protein FAM162A OS=Mus musculus OX=10090 GN=Fam162a PE=1 SV=1	1	0.962079	0.868019	0.76002	0.542981	1	0.93593	0.884002	0.76264	0.520001	1	0.918511	0.87117	0.753154	0.516373	1	0.975917	0.876794	0.763758	0.547485	1	0.952335	0.92077	0.768755	0.614267	1	0.964183	0.872087	0.770948	0.551769	1	0.967886	0.889742	0.774451	0.5421	1	0.936288	0.886405	0.751522	0.559074	42.291	39.7806	11.2877	11.3314	-0.0882865	0.00556811	0.868461
	Rhpn2	sp|Q8BWR8|RHPN2_MOUSE	Rhophilin-2 OS=Mus musculus OX=10090 GN=Rhpn2 PE=1 SV=2	1	0.891575	0.768712	0.537748	0.352369	1	0.85469	0.766224	0.52352	0.367052	1	0.855668	0.633159	0.653875	0.0813287	1	0.699416	0.618254	0.396715	0.270764	1	0.916201	0.635052	0.472409	0.322965	1	0.756705	0.679308	0.452932	0.336637	1	0.825137	0.731201	0.498306	0.35	1	0.834137	0.647569	0.513641	0.35	19.1051	18.6952	1.47755	1.16627	-0.0312961	-0.341297	0.868476
	Fry	sp|E9Q8I9|FRY_MOUSE	Protein furry homolog OS=Mus musculus OX=10090 GN=Fry PE=1 SV=1	1	0.804714	0.698212	0.527453	0.358443	1	0.831144	0.66593	0.511678	0.336893	1	0.82026	0.672738	0.516859	0.3544	1	0.803153	0.66715	0.514517	0.355208	1	0.811321	0.661813	0.499106	0.338745	1	0.82061	0.686775	0.516393	0.338604	1	0.822914	0.690568	0.530194	0.355459	1	0.808676	0.672172	0.498022	0.35	19.6658	18.6153	1.27406	1.00534	-0.0792018	-0.341748	0.86849
	Wasl	sp|Q91YD9|WASL_MOUSE	Neural Wiskott-Aldrich syndrome protein OS=Mus musculus OX=10090 GN=Wasl PE=1 SV=1	1	0.854473	0.711663	0.565348	0.364666	1	0.844896	0.703228	0.548073	0.330163	1	0.857526	0.731668	0.557053	0.374087	1	0.789896	0.659165	0.502231	0.306483	1	0.812454	0.6388	0.484659	0.305685	1	0.8183	0.701331	0.475902	0.327906	1	0.839665	0.704823	0.550863	0.35	1	0.820705	0.688996	0.497	0.35	19.9815	18.7757	1.66866	1.27099	-0.0897967	-0.392742	0.868493
	Tagln2	sp|Q9WVA4|TAGL2_MOUSE	Transgelin-2 OS=Mus musculus OX=10090 GN=Tagln2 PE=1 SV=4	1	0.886636	0.702806	0.607819	0.498265	1	0.900419	0.696451	0.601257	0.443382	1	0.886834	0.796945	0.635851	0.403654	1	0.890237	0.817114	0.640501	0.43376	1	0.892791	0.78895	0.632323	0.405369	1	0.89988	0.785264	0.623424	0.435666	1	0.902341	0.752261	0.628837	0.463746	1	0.884447	0.788783	0.617769	0.413167	26.972	24.5407	4.23013	4.35665	-0.136285	0.042517	0.868508
	Tlr3	sp|Q99MB1|TLR3_MOUSE	Toll-like receptor 3 OS=Mus musculus OX=10090 GN=Tlr3 PE=1 SV=2	1	0.995098	0.714153	0.517652	0.213136	1	0.147571	0.710945	0.38514	0.324068	1	0.846037	0.68974	0.523566	0.0518923	1	0.987213	0.708813	0.232139	0.325975	1	0.813436	0.475967	0.219483	0.291019	1	0.784301	0.401294	0.390157	0.0823647	1	0.745	0.724774	0.497	0.35	1	0.80587	0.637	0.497	0.35	18.857	18.2258	0.5	0.52274	-0.0491178	0.0641649	0.868579
	Mpp1	sp|P70290|EM55_MOUSE	55 kDa erythrocyte membrane protein OS=Mus musculus OX=10090 GN=Mpp1 PE=1 SV=1	1	0.917127	0.818299	0.657668	0.462093	1	0.905989	0.809988	0.682472	0.483409	1	0.919296	0.819052	0.680594	0.435875	1	0.929817	0.820077	0.701894	0.48027	1	0.916251	0.8248	0.680584	0.469785	1	0.932258	0.812518	0.67245	0.468056	1	0.927554	0.829592	0.69299	0.480535	1	0.913881	0.817186	0.665112	0.456176	30.6759	28.0127	7.30118	5.93299	-0.131024	-0.29937	0.868583
	Wdr35	sp|Q8BND3|WDR35_MOUSE	WD repeat-containing protein 35 OS=Mus musculus OX=10090 GN=Wdr35 PE=1 SV=3	1	0.833623	0.649138	0.557887	0.323748	1	0.805615	0.690551	0.484754	0.352277	1	0.846056	0.704542	0.561101	0.344899	1	0.778683	0.601445	0.536287	0.294994	1	0.805872	0.645977	0.571933	0.347016	1	0.761441	0.622199	0.499846	0.297843	1	0.815884	0.660516	0.538621	0.35	1	0.795735	0.655969	0.531529	0.35	19.3169	19.1051	1.07187	0.911382	-0.0159064	-0.234001	0.868623
	Scrib	sp|Q80U72|SCRIB_MOUSE	Protein scribble homolog OS=Mus musculus OX=10090 GN=Scrib PE=1 SV=2	1	0.869964	0.760745	0.579005	0.393546	1	0.859841	0.741573	0.597484	0.353796	1	0.85847	0.763067	0.587034	0.393589	1	0.831828	0.735972	0.57248	0.347696	1	0.851813	0.727692	0.549437	0.369543	1	0.853084	0.72709	0.556529	0.358204	1	0.863788	0.759568	0.595301	0.37029	1	0.845734	0.737679	0.551569	0.372049	22.0556	21.0433	2.74249	2.35105	-0.0677781	-0.222179	0.868628
	Begain	sp|Q68EF6|BEGIN_MOUSE	Brain-enriched guanylate kinase-associated protein OS=Mus musculus OX=10090 GN=Begain PE=1 SV=2	1	0.894987	0.775984	0.573659	0.38923	1	0.880994	0.757935	0.584307	0.37208	1	0.886343	0.772935	0.568783	0.399813	1	0.898635	0.740144	0.585489	0.355693	1	0.866814	0.782276	0.577245	0.394355	1	0.87299	0.741569	0.576217	0.341888	1	0.901449	0.771492	0.593464	0.377612	1	0.866661	0.76399	0.561317	0.376956	22.3957	21.5642	3.24719	2.78505	-0.0545851	-0.221487	0.868631
	Reln	sp|Q60841|RELN_MOUSE	Reelin OS=Mus musculus OX=10090 GN=Reln PE=1 SV=3	1	0.833186	0.616442	0.484521	0.334993	1	0.776338	0.671749	0.554164	0.398019	1	0.812778	0.621778	0.570118	0.396983	1	0.812554	0.60449	0.539141	0.278909	1	0.778241	0.66876	0.375756	0.336904	1	0.826222	0.650356	0.435113	0.297913	1	0.817269	0.644365	0.538254	0.35	1	0.797026	0.645361	0.497	0.35	19.1471	18.3024	0.980193	0.689694	-0.065095	-0.507109	0.868632
	Mrpl55	sp|Q9CZ83|RM55_MOUSE	39S ribosomal protein L55, mitochondrial OS=Mus musculus OX=10090 GN=Mrpl55 PE=1 SV=1	1	0.900998	0.799255	0.623835	0.412088	1	0.912056	0.785115	0.643595	0.409747	1	0.918352	0.820162	0.639229	0.434772	1	0.886774	0.767749	0.599635	0.390332	1	0.914762	0.781899	0.586152	0.364552	1	0.891953	0.762655	0.59289	0.351222	1	0.909853	0.79751	0.634667	0.409333	1	0.899634	0.786635	0.593326	0.381786	25.0343	22.7466	4.42422	3.66171	-0.138257	-0.272907	0.868651
	Apbb2	sp|Q9DBR4|APBB2_MOUSE	Amyloid-beta A4 precursor protein-binding family B member 2 OS=Mus musculus OX=10090 GN=Apbb2 PE=1 SV=2	1	0.849123	0.659896	0.491873	0.377504	1	0.762223	0.601753	0.472664	0.3123	1	0.810675	0.661081	0.468121	0.386638	NA	NA	NA	NA	NA	NA	NA	NA	NA	NA	NA	NA	NA	NA	NA	1	0.816626	0.652143	0.499057	0.35	1	0.804009	0.661199	0.497	0.38145	18.4575	19.4463	0.740721	0.860652	0.0752881	0.2165	0.868672
	Kndc1	sp|Q0KK55|KNDC1_MOUSE	Kinase non-catalytic C-lobe domain-containing protein 1 OS=Mus musculus OX=10090 GN=Kndc1 PE=1 SV=2	1	0.735233	0.597819	0.427814	0.250467	1	0.76133	0.586523	0.430873	0.302408	1	0.758435	0.617566	0.471118	0.299101	1	0.715365	0.587313	0.482877	0.294958	1	0.744291	0.571162	0.279867	0.246089	1	0.737749	0.587672	0.441943	0.299944	1	0.74722	0.637	0.497	0.35	1	0.745	0.637	0.497	0.35	18.0746	18.0746	0.5	0.5	0	0	0.868746
	Rasgrf1	sp|P27671|RGRF1_MOUSE	Ras-specific guanine nucleotide-releasing factor 1 OS=Mus musculus OX=10090 GN=Rasgrf1 PE=1 SV=2	1	0.789762	0.668443	0.480037	0.347496	1	0.793393	0.651863	0.490103	0.331322	1	0.803791	0.659986	0.491639	0.34219	1	0.789938	0.644591	0.491838	0.32958	1	0.785036	0.645329	0.495296	0.31988	1	0.785924	0.651269	0.485323	0.319922	1	0.800942	0.668436	0.499638	0.35	1	0.782862	0.650591	0.497	0.35	18.6153	18.3409	0.793129	0.5	-0.021419	-0.665627	0.868775
	Commd2	sp|Q8BXC6|COMD2_MOUSE	COMM domain-containing protein 2 OS=Mus musculus OX=10090 GN=Commd2 PE=1 SV=1	NA	NA	NA	NA	NA	NA	NA	NA	NA	NA	NA	NA	NA	NA	NA	1	0.944173	0.840584	0.71474	0.4584	1	0.934498	0.87231	0.707323	0.55556	1	0.948421	0.835222	0.695643	0.460441	1	0.951999	0.838359	0.718099	0.474905	1	0.93171	0.851301	0.684016	0.508	32.7517	32.3864	7.6881	7.75217	-0.0161799	0.0119725	0.868781
	Add3	sp|Q9QYB5|ADDG_MOUSE	Gamma-adducin OS=Mus musculus OX=10090 GN=Add3 PE=1 SV=2	1	0.872201	0.801169	0.640119	0.448076	1	0.872431	0.787891	0.642243	0.449935	1	0.890813	0.780615	0.62076	0.414353	1	0.917725	0.840142	0.70135	0.513223	1	0.912665	0.84134	0.657428	0.493708	1	0.922838	0.830514	0.681114	0.497163	1	0.897363	0.823205	0.673549	0.475689	1	0.900051	0.815886	0.640336	0.466679	29.532	27.9229	6.5041	5.84984	-0.0808311	-0.152953	0.868857
	Nit2	sp|Q9JHW2|NIT2_MOUSE	Omega-amidase NIT2 OS=Mus musculus OX=10090 GN=Nit2 PE=1 SV=1	1	0.959727	0.867004	0.781013	0.552358	1	0.942673	0.887175	0.767444	0.59755	1	0.951805	0.892902	0.759084	0.542238	1	0.956884	0.907988	0.795014	0.601183	1	0.960452	0.913325	0.761975	0.631921	1	0.967907	0.901466	0.796877	0.58057	1	0.963005	0.90086	0.793469	0.588974	1	0.951333	0.90096	0.759881	0.58318	47.0916	43.5597	13.3439	12.586	-0.112475	-0.0843589	0.868877
	Sult2b1	sp|O35400|ST2B1_MOUSE	Sulfotransferase 2B1 OS=Mus musculus OX=10090 GN=Sult2b1 PE=1 SV=2	NA	NA	NA	NA	NA	NA	NA	NA	NA	NA	NA	NA	NA	NA	NA	1	0.555427	0.539621	0.47787	0.447033	1	0.507756	0.484067	0.664836	0.465059	1	0.403029	0.474035	0.460657	0.448038	1	0.745	0.637	0.497	0.463537	1	0.745	0.637	0.545279	0.456549	21.458	22.5115	0.5	0.5	0.0691462	0	0.868958
	Tssk3	sp|Q9D2E1|TSSK3_MOUSE	Testis-specific serine/threonine-protein kinase 3 OS=Mus musculus OX=10090 GN=Tssk3 PE=2 SV=1	1	0.784207	0.679789	0.500845	0.311781	1	0.849289	0.675108	0.501738	0.304891	1	0.808585	0.676815	0.459238	0.356444	1	0.820899	0.618622	0.509926	0.343585	1	0.810359	0.609276	0.510146	0.328924	1	0.807187	0.669562	0.466161	0.338122	1	0.818132	0.65784	0.50417	0.35	1	0.80871	0.651884	0.497	0.35	18.6153	18.4185	0.998921	0.706277	-0.0153317	-0.500138	0.868984
	Pebp1	sp|P70296|PEBP1_MOUSE	Phosphatidylethanolamine-binding protein 1 OS=Mus musculus OX=10090 GN=Pebp1 PE=1 SV=3	1	0.939406	0.866892	0.72138	0.503636	1	0.937609	0.854293	0.741061	0.468843	1	0.940667	0.867737	0.695623	0.490257	1	0.939814	0.88261	0.738386	0.498258	1	0.953918	0.867416	0.738564	0.493149	1	0.948455	0.865144	0.704482	0.48463	1	0.948853	0.881403	0.745921	0.495523	1	0.938959	0.865162	0.700125	0.487616	36.6048	33.1253	9.28855	8.0215	-0.144101	-0.211581	0.869007
	Pold1	sp|P52431|DPOD1_MOUSE	DNA polymerase delta catalytic subunit OS=Mus musculus OX=10090 GN=Pold1 PE=1 SV=2	1	0.832313	0.665031	0.49282	0.382037	1	0.801161	0.65573	0.546823	0.305028	1	0.79142	0.663235	0.446651	0.334164	1	0.774783	0.712583	0.526732	0.305191	1	0.752727	0.740125	0.63337	0.406301	1	0.8199	0.680907	0.536116	0.326849	1	0.812663	0.691252	0.534437	0.35	1	0.779294	0.693152	0.525948	0.354042	19.5774	19.4898	1.19534	0.794036	-0.0064695	-0.590144	0.869036
	Nyap1	sp|Q6PFX7|NYAP1_MOUSE	Neuronal tyrosine-phosphorylated phosphoinositide-3-kinase adapter 1 OS=Mus musculus OX=10090 GN=Nyap1 PE=1 SV=1	1	0.813635	0.759772	0.629988	0.412213	1	0.871493	0.7617	0.598172	0.375346	1	0.846269	0.756287	0.581256	0.446065	1	0.877147	0.720576	0.585576	0.398705	1	0.845945	0.753828	0.489456	0.405888	1	0.869749	0.771326	0.550854	0.406758	1	0.864002	0.76082	0.616891	0.400699	1	0.845267	0.758877	0.527758	0.417841	23.8683	22.3383	3.36678	2.61061	-0.0955777	-0.366983	0.869101
	Sdf2	sp|Q9DCT5|SDF2_MOUSE	Stromal cell-derived factor 2 OS=Mus musculus OX=10090 GN=Sdf2 PE=1 SV=1	1	0.837038	0.670547	0.469865	0.353045	1	0.833827	0.731767	0.461471	0.385659	1	0.833769	0.717571	0.508106	0.259985	1	0.788411	0.709671	0.581898	0.34104	1	0.827466	0.711464	0.539956	0.374842	1	0.841674	0.732453	0.513203	0.383746	1	0.829669	0.717466	0.516723	0.365192	1	0.825582	0.718892	0.507657	0.35	19.8903	19.2317	1.56561	1.4549	-0.0485802	-0.105811	0.869149
	Pfdn5	sp|Q9WU28|PFD5_MOUSE	Prefoldin subunit 5 OS=Mus musculus OX=10090 GN=Pfdn5 PE=1 SV=1	1	0.902886	0.784439	0.567012	0.362072	1	0.90007	0.756958	0.56799	0.352225	1	0.889137	0.764971	0.556887	0.353603	1	0.87776	0.780127	0.582752	0.379962	1	0.87143	0.77597	0.575163	0.373406	1	0.892014	0.773088	0.58661	0.379476	1	0.903482	0.787312	0.584897	0.37003	1	0.875472	0.769739	0.560122	0.367099	22.3957	21.1455	3.31248	2.74593	-0.0828742	-0.270614	0.869255
	Kazn	sp|Q69ZS8|KAZRN_MOUSE	Kazrin OS=Mus musculus OX=10090 GN=Kazn PE=1 SV=2	1	0.902703	0.770668	0.628824	0.414548	1	0.907084	0.768025	0.601619	0.442954	1	0.890417	0.778191	0.633907	0.4226	1	0.901726	0.768789	0.614694	0.404114	1	0.889092	0.775906	0.625481	0.444144	1	0.904237	0.761583	0.607627	0.430487	1	0.913748	0.782632	0.627357	0.425816	1	0.885861	0.770289	0.609574	0.430681	25.1065	25.0343	4.75384	4.04545	-0.00415164	-0.232794	0.870088
	Yjefn3	sp|F6W8I0|YJEN3_MOUSE	YjeF N-terminal domain-containing protein 3 OS=Mus musculus OX=10090 GN=Yjefn3 PE=1 SV=2	1	0.86649	0.875586	0.667999	0.434262	1	0.939468	0.836992	0.711452	0.531491	1	0.947467	0.821367	0.674213	0.449219	1	0.904986	0.885224	0.666284	0.531119	1	0.957218	0.886089	0.628532	0.491216	1	0.906955	0.808387	0.729187	0.422394	1	0.913558	0.879405	0.694223	0.504235	1	0.928492	0.837011	0.664546	0.452547	33.1253	29.0398	7.92616	6.30404	-0.1899	-0.330345	0.870146
	Actr3b	sp|Q641P0|ARP3B_MOUSE	Actin-related protein 3B OS=Mus musculus OX=10090 GN=Actr3b PE=1 SV=1	1	0.948248	0.859261	0.744059	0.513277	1	0.940314	0.865394	0.735033	0.523418	1	0.93246	0.882447	0.715321	0.528626	1	0.944509	0.900277	0.749569	0.539739	1	0.957818	0.888027	0.731431	0.513053	1	0.960829	0.866868	0.747265	0.494322	1	0.954267	0.888448	0.755199	0.530756	1	0.941647	0.87751	0.718575	0.510271	39.5997	35.559	10.6644	8.8384	-0.155278	-0.270947	0.870407
	Wipi1	sp|Q8R3E3|WIPI1_MOUSE	WD repeat domain phosphoinositide-interacting protein 1 OS=Mus musculus OX=10090 GN=Wipi1 PE=1 SV=1	1	0.816078	0.716364	0.611127	0.332115	1	0.873108	0.748982	0.535613	0.400734	1	0.912018	0.708954	0.540712	0.388625	1	0.873849	0.721291	0.527385	0.332301	1	0.878755	0.721522	0.531905	0.361117	1	0.847125	0.717676	0.558973	0.369688	1	0.864255	0.74235	0.570353	0.360328	1	0.870578	0.714447	0.531099	0.371414	20.9926	20.3076	2.40117	2.05569	-0.0478663	-0.224113	0.870873
	Kif1c	sp|O35071|KIF1C_MOUSE	Kinesin-like protein KIF1C OS=Mus musculus OX=10090 GN=Kif1c PE=1 SV=2	1	0.757466	0.660792	0.468559	0.309533	1	0.800458	0.603783	0.460246	0.311187	1	0.772603	0.637067	0.471604	0.296707	1	0.749865	0.603242	0.458507	0.305249	1	0.770176	0.607309	0.454096	0.318742	1	0.716485	0.58693	0.481052	0.332887	1	0.779173	0.637	0.497	0.35	1	0.745	0.637	0.497	0.35	18.1878	18.0746	0.5	0.5	-0.00900749	0	0.871176
	Tek	sp|Q02858|TIE2_MOUSE	Angiopoietin-1 receptor OS=Mus musculus OX=10090 GN=Tek PE=1 SV=2	NA	NA	NA	NA	NA	NA	NA	NA	NA	NA	NA	NA	NA	NA	NA	1	0.65449	0.49825	0.422947	0.173783	1	0.688968	0.612661	0.378004	0.222626	1	0.686383	0.479591	0.321291	0.20594	1	0.745	0.637	0.497	0.35	1	0.745	0.637	0.497	0.35	18.0746	18.0746	0.5	0.5	0	0	0.871263
	Tada1	sp|Q99LM9|TADA1_MOUSE	Transcriptional adapter 1 OS=Mus musculus OX=10090 GN=Tada1 PE=2 SV=1	1	0.830591	0.669553	0.503679	0.264459	1	0.827246	0.636391	0.554995	0.23522	1	0.78333	0.553918	0.456704	0.238202	1	0.515257	0.25213	0.613158	0.302276	1	1.00449	0.267846	0.240874	0.267877	1	0.909695	0.446988	0.262909	0.208529	1	0.745	0.637	0.569589	0.35	1	0.890449	0.637	0.497	0.35	19.4463	18.0746	0.5	1.46983	-0.105534	1.55565	0.871324
	Traf3	sp|Q60803|TRAF3_MOUSE	TNF receptor-associated factor 3 OS=Mus musculus OX=10090 GN=Traf3 PE=1 SV=2	1	0.985009	0.910115	0.828488	0.771945	1	0.944688	0.910884	0.806828	0.7189	1	0.966517	0.944934	0.83173	0.706578	1	0.964935	0.941249	0.827812	0.663682	1	0.985267	0.930738	0.733673	0.657725	1	0.98131	0.937468	0.83843	0.667594	1	0.974787	0.93422	0.833355	0.723453	1	0.968977	0.936109	0.788513	0.67557	69.6956	57.695	23.41	18.1282	-0.27262	-0.368889	0.871383
	Sumf2	sp|Q8BPG6|SUMF2_MOUSE	Inactive C-alpha-formylglycine-generating enzyme 2 OS=Mus musculus OX=10090 GN=Sumf2 PE=1 SV=2	1	0.930605	0.716128	0.59482	0.407975	1	0.886523	0.759899	0.575127	0.393367	1	0.816755	0.795411	0.601127	0.414744	NA	NA	NA	NA	NA	NA	NA	NA	NA	NA	NA	NA	NA	NA	NA	1	0.908564	0.738013	0.584973	0.400671	1	0.816755	0.795411	0.601127	0.414744	22.6284	24.4032	3.32273	3.65178	0.108934	0.13623	0.871384
	Kat7	sp|Q5SVQ0|KAT7_MOUSE	Histone acetyltransferase KAT7 OS=Mus musculus OX=10090 GN=Kat7 PE=1 SV=1	1	0.779954	0.598819	0.480641	0.323696	1	0.748478	0.603907	0.45908	0.301621	1	0.762516	0.65405	0.48067	0.309075	1	0.673083	0.544603	0.405346	0.306409	1	0.70936	0.57774	0.413068	0.260378	1	0.696072	0.528327	0.455746	0.284146	1	0.745	0.637	0.497	0.35	1	0.745	0.637	0.497	0.35	18.0746	18.0746	0.5	0.5	0	0	0.871407
	Tsc22d1	sp|P62500|T22D1_MOUSE	TSC22 domain family protein 1 OS=Mus musculus OX=10090 GN=Tsc22d1 PE=1 SV=2	1	0.90982	0.722549	0.589369	0.34843	1	0.875922	0.746986	0.553968	0.36609	1	0.88793	0.734775	0.563983	0.326207	1	0.851526	0.707164	0.533	0.330168	1	0.84093	0.734167	0.539558	0.336485	1	0.847951	0.730204	0.55886	0.391053	1	0.889	0.739037	0.571091	0.353507	1	0.850215	0.731445	0.54137	0.35	20.6444	19.9815	2.69112	2.17632	-0.0470851	-0.306313	0.871455
	Nipal4	sp|Q8BZF2|NIPA4_MOUSE	Magnesium transporter NIPA4 OS=Mus musculus OX=10090 GN=Nipal4 PE=1 SV=1	1	0.910913	0.764714	0.738441	0.396866	1	0.834053	0.866909	0.640163	0.493158	1	0.893412	0.844226	0.606564	0.378068	NA	NA	NA	NA	NA	NA	NA	NA	NA	NA	NA	NA	NA	NA	NA	1	0.883436	0.83713	0.70609	0.444676	1	0.886747	0.844344	0.603206	0.37288	28.6107	23.8683	6.42499	4.32309	-0.261454	-0.571633	0.871465
	Bdh1	sp|Q80XN0|BDH_MOUSE	D-beta-hydroxybutyrate dehydrogenase, mitochondrial OS=Mus musculus OX=10090 GN=Bdh1 PE=1 SV=2	1	0.952013	0.900945	0.842235	0.686306	1	0.945359	0.921925	0.835603	0.71957	1	0.959623	0.92897	0.850728	0.641685	1	0.974523	0.919418	0.84574	0.651344	1	0.962203	0.935635	0.820695	0.681691	1	0.962314	0.920774	0.852806	0.627862	1	0.967208	0.927567	0.853504	0.691018	1	0.952658	0.926856	0.828645	0.648684	65.9996	56.5711	21.3426	18.0319	-0.222392	-0.243188	0.871515
	Dnaja3	sp|Q99M87|DNJA3_MOUSE	DnaJ homolog subfamily A member 3, mitochondrial OS=Mus musculus OX=10090 GN=Dnaja3 PE=1 SV=1	1	0.928057	0.823071	0.695171	0.508794	1	0.920762	0.854341	0.710305	0.484015	1	0.932212	0.832125	0.684594	0.497878	1	0.893929	0.803649	0.732876	0.474155	1	0.902412	0.820354	0.643704	0.504405	1	0.909918	0.866626	0.696471	0.478411	1	0.92416	0.840491	0.725096	0.494266	1	0.906126	0.838098	0.662159	0.491835	32.7517	30.1451	8.24077	6.75449	-0.119643	-0.286932	0.871541
	Brf1	sp|Q8CFK2|TF3B_MOUSE	Transcription factor IIIB 90 kDa subunit OS=Mus musculus OX=10090 GN=Brf1 PE=1 SV=1	1	0.874554	0.776884	0.543683	0.440846	1	0.942272	0.7875	0.615179	0.412225	1	0.989478	0.890919	0.704742	0.530832	1	0.680946	0.532419	0.441858	0.252658	1	0.652444	0.423016	0.541684	0.352222	1	0.680537	0.596702	0.444915	0.152236	1	0.842501	0.712405	0.545885	0.373854	1	0.765431	0.637	0.551016	0.35	20.7922	19.1893	1.73547	0.5	-0.115742	-1.79532	0.871558
	Hdac8	sp|Q8VH37|HDAC8_MOUSE	Histone deacetylase 8 OS=Mus musculus OX=10090 GN=Hdac8 PE=1 SV=2	1	0.795319	0.692583	0.526567	0.362737	1	0.828873	0.630558	0.512233	0.332925	1	0.822617	0.655596	0.576072	0.355021	1	0.842179	0.618752	0.414845	0.317992	1	0.779282	0.664928	0.503412	0.231494	1	0.749553	0.63546	0.457886	0.375255	1	0.832034	0.660768	0.497	0.35	1	0.775096	0.650391	0.499692	0.35	18.4967	18.3796	0.97661	0.5	-0.00916	-0.965854	0.871569
	Atp5mg	sp|Q9CPQ8|ATP5L_MOUSE	ATP synthase subunit g, mitochondrial OS=Mus musculus OX=10090 GN=Atp5mg PE=1 SV=1	1	0.970564	0.940213	0.872127	0.723488	1	0.963535	0.939861	0.865835	0.719805	1	0.968471	0.941793	0.872455	0.714677	1	0.937729	0.940301	0.859463	0.701046	1	0.969506	0.943252	0.863916	0.719025	1	0.978358	0.931923	0.856648	0.687066	1	0.967186	0.953596	0.87812	0.720057	1	0.963391	0.937386	0.851575	0.705193	78.486	68.598	25.426	22.4036	-0.194269	-0.182575	0.871571
	Uqcc3	sp|Q8K2T4|UQCC3_MOUSE	Ubiquinol-cytochrome-c reductase complex assembly factor 3 OS=Mus musculus OX=10090 GN=Uqcc3 PE=1 SV=1	1	0.817921	0.725744	0.556159	0.378091	1	0.869698	0.720108	0.5866	0.363774	1	0.820377	0.749457	0.578685	0.370703	1	0.847568	0.775314	0.62017	0.428346	1	0.851271	0.710659	0.722828	0.362281	1	0.855962	0.737096	0.610319	0.420994	1	0.854973	0.753859	0.599955	0.395348	1	0.833815	0.7308	0.624513	0.38293	23.2319	23.0475	3.20219	2.86403	-0.0114956	-0.161012	0.871595
	Nostrin	sp|Q6WKZ7|NOSTN_MOUSE	Nostrin OS=Mus musculus OX=10090 GN=Nostrin PE=1 SV=2	NA	NA	NA	NA	NA	NA	NA	NA	NA	NA	NA	NA	NA	NA	NA	1	0.802803	0.643726	0.4141	0.241889	1	0.800503	0.613352	0.485864	0.27651	1	0.7797	0.552072	0.325781	0.231727	1	0.810629	0.641501	0.497	0.35	1	0.780352	0.637	0.497	0.35	18.3024	18.1878	0.508897	0.5	-0.00906408	-0.025446	0.871597
	Gsg1l	sp|D3Z7H4|GSG1L_MOUSE	Germ cell-specific gene 1-like protein OS=Mus musculus OX=10090 GN=Gsg1l PE=1 SV=2	1	0.995104	0.812067	0.688161	0.451244	1	0.912276	0.842772	0.658989	0.485951	1	0.931174	0.837536	0.742783	0.452781	1	0.939685	0.874353	0.736607	0.557444	1	0.960261	0.873665	0.645917	0.497516	1	0.95754	0.885654	0.718433	0.549413	1	0.958932	0.856535	0.706897	0.50349	1	0.940937	0.864015	0.689613	0.498174	34.5712	33.1253	8.61844	8.31847	-0.0616391	-0.0511081	0.871691
	Nat9	sp|Q3UG98|NAT9_MOUSE	N-acetyltransferase 9 OS=Mus musculus OX=10090 GN=Nat9 PE=1 SV=2	1	0.823506	0.71437	0.518017	0.436059	1	0.834275	0.675837	0.574862	0.351716	1	0.797088	0.7208	0.499825	0.405963	NA	NA	NA	NA	NA	NA	NA	NA	NA	NA	NA	NA	NA	NA	NA	1	0.839843	0.716422	0.563228	0.393551	1	0.790422	0.720918	0.497	0.400774	21.9999	20.6444	2.18384	1.18639	-0.0917426	-0.880292	0.871692
	Pex1	sp|Q5BL07|PEX1_MOUSE	Peroxisome biogenesis factor 1 OS=Mus musculus OX=10090 GN=Pex1 PE=1 SV=2	1	0.855223	0.709077	0.525601	0.334977	1	0.833708	0.709967	0.494095	0.324017	1	0.846571	0.692906	0.513989	0.368888	1	0.868258	0.732316	0.50711	0.394173	1	0.857317	0.692193	0.526449	0.355665	1	0.86354	0.716036	0.545022	0.356931	1	0.862307	0.730591	0.521247	0.356333	1	0.847088	0.698774	0.515723	0.358765	19.755	19.4898	1.91584	1.54735	-0.0194962	-0.30818	0.871692
	Gga3	sp|Q8BMI3|GGA3_MOUSE	ADP-ribosylation factor-binding protein GGA3 OS=Mus musculus OX=10090 GN=Gga3 PE=1 SV=2	1	0.893901	0.783413	0.595444	0.395663	1	0.891703	0.784011	0.598135	0.39632	1	0.895485	0.775358	0.594061	0.394721	1	0.911715	0.777106	0.619419	0.405391	1	0.902388	0.780183	0.587568	0.399599	1	0.903441	0.781244	0.615792	0.398978	1	0.909016	0.794981	0.616644	0.404402	1	0.891716	0.777325	0.586376	0.396037	24.335	22.866	4.04279	3.51055	-0.0898314	-0.203656	0.871707
	Mapk9	sp|Q9WTU6|MK09_MOUSE	Mitogen-activated protein kinase 9 OS=Mus musculus OX=10090 GN=Mapk9 PE=1 SV=2	1	0.822136	0.705446	0.5315	0.318298	1	0.840432	0.697163	0.515066	0.324933	1	0.838611	0.680922	0.530802	0.333471	1	0.836578	0.68384	0.529593	0.332484	1	0.821204	0.697564	0.505885	0.364678	1	0.826633	0.699469	0.522117	0.346537	1	0.842959	0.708954	0.537698	0.35	1	0.820094	0.691048	0.506837	0.35	19.755	18.9803	1.56826	1.26274	-0.0577155	-0.312608	0.871756
	Trnau1ap	sp|Q80VC6|TSAP1_MOUSE	tRNA selenocysteine 1-associated protein 1 OS=Mus musculus OX=10090 GN=Trnau1ap PE=1 SV=2	1	0.802487	0.716066	0.473611	0.334577	1	0.915855	0.788584	0.492404	0.311427	1	0.904919	0.583273	0.501435	0.369526	1	0.789683	0.907876	0.682556	0.415633	1	0.901788	0.659901	0.59634	0.438321	1	0.913483	0.651384	0.54633	0.341727	1	0.845919	0.817646	0.561835	0.359157	1	0.898009	0.637	0.53527	0.381462	21.0943	19.7999	3.05258	1.65895	-0.0913617	-0.879757	0.871804
	Rps23	sp|P62267|RS23_MOUSE	40S ribosomal protein S23 OS=Mus musculus OX=10090 GN=Rps23 PE=1 SV=3	1	0.943713	0.841958	0.69647	0.483114	1	0.92694	0.84875	0.713401	0.459353	1	0.938742	0.864346	0.700699	0.47292	1	0.927223	0.859824	0.725257	0.459763	1	0.931884	0.856987	0.681687	0.434156	1	0.949264	0.84968	0.702871	0.461219	1	0.942536	0.863648	0.724021	0.472688	1	0.931242	0.855401	0.682322	0.454369	33.5075	30.4613	8.33252	7.00631	-0.137504	-0.250097	0.872112
	Ap4e1	sp|Q80V94|AP4E1_MOUSE	AP-4 complex subunit epsilon-1 OS=Mus musculus OX=10090 GN=Ap4e1 PE=1 SV=3	1	0.910516	0.77922	0.561778	0.370516	1	0.882498	0.77837	0.579373	0.323904	1	0.902514	0.79093	0.590169	0.365576	1	0.914082	0.779989	0.557558	0.399888	1	0.901	0.814031	0.583387	0.350918	1	0.857586	0.783987	0.576259	0.39081	1	0.912275	0.792664	0.578548	0.370047	1	0.878312	0.794712	0.570507	0.367372	22.5698	21.6177	3.87811	3.22063	-0.062179	-0.268008	0.872429
	Isca1	sp|Q9D924|ISCA1_MOUSE	Iron-sulfur cluster assembly 1 homolog, mitochondrial OS=Mus musculus OX=10090 GN=Isca1 PE=2 SV=1	1	0.833153	0.699696	0.54163	0.364085	1	0.821336	0.71991	0.527386	0.353173	1	0.845298	0.692354	0.57528	0.348942	1	0.84123	0.667211	0.514124	0.336346	1	0.805952	0.668816	0.536431	0.345557	1	0.833378	0.675791	0.501033	0.349377	1	0.841816	0.709077	0.540025	0.356479	1	0.819488	0.677383	0.524817	0.35	20.0275	19.2317	1.77273	1.22007	-0.0584956	-0.539011	0.872458
	Ppm1g	sp|Q61074|PPM1G_MOUSE	Protein phosphatase 1G OS=Mus musculus OX=10090 GN=Ppm1g PE=1 SV=3	1	0.82264	0.671425	0.492353	0.316947	1	0.80179	0.665316	0.501245	0.32206	1	0.821874	0.646064	0.515271	0.303884	1	0.789784	0.651148	0.497457	0.339086	1	0.804471	0.651492	0.520625	0.319662	1	0.794645	0.646243	0.483482	0.330763	1	0.814648	0.676101	0.50933	0.35	1	0.798276	0.646329	0.497	0.35	18.8979	18.3409	0.932756	0.646465	-0.0431608	-0.528928	0.872501
	Erich5	sp|Q8K0S2|ERIC5_MOUSE	Glutamate-rich protein 5 OS=Mus musculus OX=10090 GN=Erich5 PE=1 SV=1	1	0.891076	0.795438	0.6479	0.389475	1	0.925955	0.830086	0.6432	0.350577	1	0.930706	0.782703	0.59157	0.405001	1	0.955646	0.821643	0.588879	0.444706	1	0.925275	0.84157	0.617279	0.365219	1	0.931348	0.842032	0.570166	0.397858	1	0.934136	0.829193	0.638972	0.400197	1	0.920388	0.820498	0.580241	0.38763	26.4801	23.9339	5.1656	4.03558	-0.145851	-0.356161	0.872544
	Serpina1d	sp|Q00897|A1AT4_MOUSE	Alpha-1-antitrypsin 1-4 OS=Mus musculus OX=10090 GN=Serpina1d PE=1 SV=1	1	0.625208	0.337218	0.272621	0.208618	1	0.627436	0.413431	0.258373	0.198526	1	0.586712	0.424517	0.311366	0.208275	1	0.598375	0.437034	0.306611	0.185624	1	0.595561	0.399074	0.307435	0.211467	1	0.583163	0.423721	0.287397	0.216865	1	0.745	0.637	0.497	0.35	1	0.745	0.637	0.497	0.35	18.0746	18.0746	0.5	0.5	0	0	0.872685
	Mylk	sp|Q6PDN3|MYLK_MOUSE	Myosin light chain kinase, smooth muscle OS=Mus musculus OX=10090 GN=Mylk PE=1 SV=3	1	0.871837	0.699733	0.549726	0.381165	1	0.87893	0.750135	0.549979	0.37754	1	0.868653	0.761863	0.565276	0.357072	1	0.847756	0.76171	0.570734	0.356136	1	0.858696	0.772467	0.554914	0.385946	1	0.864952	0.746731	0.536597	0.363339	1	0.876084	0.750663	0.569125	0.376891	1	0.855379	0.75875	0.539498	0.367056	21.6177	20.6935	2.86504	2.47374	-0.0630404	-0.21186	0.872711
	Tsg101	sp|Q61187|TS101_MOUSE	Tumor susceptibility gene 101 protein OS=Mus musculus OX=10090 GN=Tsg101 PE=1 SV=2	1	0.873981	0.754648	0.567296	0.402283	1	0.890483	0.746134	0.572125	0.366254	1	0.869947	0.761887	0.553432	0.355567	1	0.859521	0.75503	0.623467	0.371598	1	0.882033	0.767159	0.543613	0.406545	1	0.893955	0.711238	0.590415	0.382321	1	0.884572	0.765408	0.599941	0.385323	1	0.873257	0.745157	0.549722	0.379748	22.6874	21.3006	3.301	2.3929	-0.0909945	-0.464143	0.872747
	Acacb	sp|E9Q4Z2|ACACB_MOUSE	Acetyl-CoA carboxylase 2 OS=Mus musculus OX=10090 GN=Acacb PE=1 SV=1	1	0.913173	0.777843	0.609706	0.375407	1	0.888181	0.793916	0.551803	0.429441	1	0.936776	0.783979	0.631296	0.372828	1	0.872858	0.709607	0.540974	0.353208	1	0.873726	0.718437	0.528279	0.343657	1	0.866527	0.755489	0.556757	0.358093	1	0.901314	0.773926	0.579806	0.391296	1	0.883621	0.751031	0.559346	0.356463	22.439	20.5956	3.40123	2.51815	-0.123672	-0.433691	0.872771
	Psmd4	sp|O35226|PSMD4_MOUSE	26S proteasome non-ATPase regulatory subunit 4 OS=Mus musculus OX=10090 GN=Psmd4 PE=1 SV=1	1	0.833732	0.728925	0.517464	0.348945	1	0.862221	0.71088	0.516879	0.328486	1	0.826458	0.703762	0.525222	0.352728	1	0.869181	0.703398	0.525069	0.354629	1	0.849371	0.705399	0.543027	0.366262	1	0.832941	0.701777	0.53307	0.351385	1	0.864955	0.727872	0.532116	0.35	1	0.827536	0.702042	0.521009	0.355062	19.7103	19.5335	1.74971	1.60806	-0.0129973	-0.121798	0.872803
	Nhsl2	sp|B1AXH1|NHSL2_MOUSE	NHS-like protein 2 OS=Mus musculus OX=10090 GN=Nhsl2 PE=1 SV=2	1	0.861867	0.720702	0.55452	0.384901	1	0.833803	0.71115	0.554189	0.337084	1	0.855788	0.708549	0.498049	0.332834	1	0.848447	0.743907	0.513871	0.386282	1	0.850424	0.705541	0.575325	0.394661	1	0.810456	0.727199	0.573253	0.367555	1	0.857949	0.738724	0.553172	0.3747	1	0.830168	0.712159	0.536111	0.363287	21.1969	20.2133	2.36389	1.85785	-0.0685495	-0.347533	0.872805
	Mocs2	sp|Q9Z223|MOC2B_MOUSE	Molybdopterin synthase catalytic subunit OS=Mus musculus OX=10090 GN=Mocs2 PE=1 SV=3	1	0.797649	0.682613	0.497835	0.361964	1	0.749139	0.610909	0.52452	0.316931	1	0.780038	0.6558	0.490258	0.284318	1	0.763529	0.604823	0.512853	0.330218	1	0.785466	0.665936	0.406642	0.360706	1	0.773697	0.586184	0.527039	0.334631	1	0.770106	0.637	0.511736	0.35	1	0.779733	0.637	0.497	0.35	18.4575	18.1878	0.5	0.5	-0.0212388	0	0.872821
	Niban2	sp|Q8R1F1|NIBA2_MOUSE	Protein Niban 2 OS=Mus musculus OX=10090 GN=Niban2 PE=1 SV=2	1	0.848916	0.711729	0.558038	0.361483	1	0.866592	0.730518	0.545137	0.376317	1	0.865865	0.727009	0.562605	0.377007	1	0.863279	0.728961	0.539424	0.378491	1	0.862357	0.689568	0.581863	0.368691	1	0.84655	0.7343	0.550681	0.379376	1	0.869506	0.737207	0.559845	0.377375	1	0.849536	0.715355	0.552285	0.373295	21.3528	20.9422	2.20519	2.10713	-0.0280144	-0.0656215	0.872855
	Iqsec2	sp|Q5DU25|IQEC2_MOUSE	IQ motif and SEC7 domain-containing protein 2 OS=Mus musculus OX=10090 GN=Iqsec2 PE=1 SV=3	1	0.915873	0.806367	0.620926	0.416622	1	0.912308	0.805743	0.630017	0.416573	1	0.917922	0.82082	0.629448	0.410277	1	0.923743	0.800456	0.634683	0.406454	1	0.91554	0.817654	0.638725	0.416009	1	0.920256	0.799681	0.612862	0.406795	1	0.927218	0.81766	0.640854	0.418494	1	0.909185	0.811115	0.614247	0.409298	26.5608	24.8204	5.02101	4.52579	-0.0977752	-0.149811	0.872898
	Dlgap1	sp|Q9D415|DLGP1_MOUSE	Disks large-associated protein 1 OS=Mus musculus OX=10090 GN=Dlgap1 PE=1 SV=3	1	0.838407	0.714747	0.516064	0.341589	1	0.846518	0.701058	0.522814	0.352417	1	0.84107	0.685989	0.523509	0.341218	1	0.84356	0.709696	0.551712	0.345215	1	0.842293	0.716353	0.515285	0.346906	1	0.845136	0.714266	0.532569	0.354243	1	0.852739	0.721971	0.542508	0.351685	1	0.834112	0.703932	0.511023	0.35	19.9815	19.1893	1.91652	1.49746	-0.0583642	-0.35597	0.872899
	Plppr1	sp|Q8BFZ2|PLPR1_MOUSE	Phospholipid phosphatase-related protein type 1 OS=Mus musculus OX=10090 GN=Plppr1 PE=1 SV=1	1	0.965631	0.862807	0.742088	0.510403	1	0.908819	0.909961	0.675464	0.543013	1	0.936643	0.830399	0.745522	0.543216	1	0.945941	0.905704	0.716483	0.655205	1	0.915421	0.829784	0.833425	0.496727	1	0.90237	0.913115	0.707321	0.609731	1	0.950041	0.906295	0.723657	0.574818	1	0.909423	0.856162	0.749325	0.548162	41.0941	37.5515	11.484	10.032	-0.130061	-0.195015	0.872941
	Tmem132a	sp|Q922P8|T132A_MOUSE	Transmembrane protein 132A OS=Mus musculus OX=10090 GN=Tmem132a PE=1 SV=2	1	0.748194	0.642038	0.461715	0.288183	1	0.769775	0.631699	0.455084	0.320689	1	0.804662	0.644641	0.50205	0.335869	1	0.723844	0.606849	0.448872	0.282616	1	0.771029	0.619216	0.340822	0.280011	1	0.745401	0.624466	0.452803	0.310592	1	0.757181	0.640333	0.497	0.35	1	0.764976	0.637	0.497	0.35	18.1499	18.1499	0.5	0.5	0	0	0.872981
	Grm7	sp|Q68ED2|GRM7_MOUSE	Metabotropic glutamate receptor 7 OS=Mus musculus OX=10090 GN=Grm7 PE=1 SV=1	1	0.936178	0.833493	0.666344	0.455335	1	0.934535	0.833696	0.683753	0.445575	1	0.925974	0.856727	0.669425	0.481151	1	0.940003	0.846555	0.672885	0.471914	1	0.93471	0.834259	0.598084	0.466451	1	0.931815	0.836311	0.660966	0.487636	1	0.946815	0.851385	0.686639	0.462885	1	0.922112	0.840829	0.630061	0.476683	31.3379	28.5638	7.06959	6.20225	-0.133724	-0.188835	0.873
	Aldh18a1	sp|Q9Z110|P5CS_MOUSE	Delta-1-pyrroline-5-carboxylate synthase OS=Mus musculus OX=10090 GN=Aldh18a1 PE=1 SV=2	1	0.94301	0.866217	0.72646	0.480416	1	0.947473	0.866359	0.754802	0.519987	1	0.953031	0.886199	0.738917	0.479534	1	0.920862	0.893114	0.756078	0.515108	1	0.935982	0.876352	0.743168	0.537871	1	0.977467	0.858455	0.736111	0.494055	1	0.947025	0.888701	0.758092	0.510448	1	0.946772	0.872065	0.726635	0.502091	38.3786	35.559	9.73708	8.94236	-0.110089	-0.122834	0.873025
	Ighmbp2	sp|P40694|SMBP2_MOUSE	DNA-binding protein SMUBP-2 OS=Mus musculus OX=10090 GN=Ighmbp2 PE=1 SV=1	1	0.734137	0.649672	0.541588	0.420359	1	0.794062	0.671486	0.50932	0.391655	1	0.821813	0.653587	0.54737	0.303284	1	0.785548	0.576495	0.475344	0.256585	1	0.769461	0.625651	0.449146	0.355478	1	0.73628	0.618732	0.489188	0.313855	1	0.781159	0.646022	0.521062	0.361477	1	0.76713	0.637	0.497	0.35	19.1471	18.1499	0.50885	0.5	-0.0771679	-0.0253119	0.873079
	Dctn2	sp|Q99KJ8|DCTN2_MOUSE	Dynactin subunit 2 OS=Mus musculus OX=10090 GN=Dctn2 PE=1 SV=3	1	0.894238	0.768685	0.572793	0.3828	1	0.887574	0.759319	0.604096	0.369643	1	0.882678	0.755372	0.588104	0.387691	1	0.877499	0.757199	0.577195	0.376053	1	0.882968	0.762227	0.620804	0.380925	1	0.88901	0.76104	0.566389	0.381092	1	0.896347	0.775205	0.597006	0.381443	1	0.876164	0.757943	0.579001	0.381507	22.5115	22.1115	3.56024	3.0347	-0.0258621	-0.230419	0.873136
	Dbn1	sp|Q9QXS6|DREB_MOUSE	Drebrin OS=Mus musculus OX=10090 GN=Dbn1 PE=1 SV=4	1	0.946258	0.863255	0.721289	0.556494	1	0.933806	0.86435	0.754724	0.532305	1	0.936605	0.861743	0.721997	0.560473	1	0.939197	0.87602	0.756491	0.523461	1	0.942366	0.890264	0.701643	0.539651	1	0.952559	0.859476	0.741277	0.513465	1	0.949664	0.881346	0.75648	0.542697	1	0.935122	0.86889	0.708875	0.536133	39.5997	35.559	10.7497	9.3982	-0.155278	-0.193845	0.873193
	Rfx3	sp|P48381|RFX3_MOUSE	Transcription factor RFX3 OS=Mus musculus OX=10090 GN=Rfx3 PE=1 SV=2	1	0.872675	0.519181	0.368172	0.26671	1	0.691097	0.589305	0.376881	0.283294	1	0.73907	0.504705	0.392267	0.231502	1	0.757289	0.549262	0.166003	0.234928	1	0.798718	0.560373	0.502704	0.214172	1	0.700101	0.56431	0.442704	0.239649	1	0.783597	0.637	0.497	0.35	1	0.745	0.637	0.497	0.35	18.1878	18.0746	0.5	0.5	-0.00900749	0	0.873222
	Klf9	sp|O35739|KLF9_MOUSE	Krueppel-like factor 9 OS=Mus musculus OX=10090 GN=Klf9 PE=2 SV=1	NA	NA	NA	NA	NA	NA	NA	NA	NA	NA	NA	NA	NA	NA	NA	1	0.746629	0.655123	0.539762	0.306058	1	0.788702	0.615176	0.501499	0.324693	1	0.725668	0.65765	0.526197	0.224446	1	0.754454	0.652898	0.54312	0.35	1	0.747436	0.637	0.497	0.35	19.1893	18.0746	0.5	0.5	-0.0863408	0	0.873258
	Dnajc16	sp|Q80TN4|DJC16_MOUSE	DnaJ homolog subfamily C member 16 OS=Mus musculus OX=10090 GN=Dnajc16 PE=1 SV=2	1	0.778584	0.672693	0.494387	0.322736	1	0.831178	0.629272	0.468297	0.319632	1	0.81661	0.670798	0.493972	0.314869	1	0.785889	0.661355	0.488518	0.325958	1	0.807565	0.636177	0.483641	0.32881	1	0.788317	0.654955	0.485136	0.337857	1	0.808461	0.667911	0.497	0.35	1	0.795443	0.652373	0.497	0.35	18.5756	18.3796	0.940757	0.5	-0.0152991	-0.911895	0.873339
	Doc2a	sp|Q7TNF0|DOC2A_MOUSE	Double C2-like domain-containing protein alpha OS=Mus musculus OX=10090 GN=Doc2a PE=2 SV=1	NA	NA	NA	NA	NA	NA	NA	NA	NA	NA	NA	NA	NA	NA	NA	1	0.79848	0.722297	0.582955	0.362292	1	0.859588	0.685112	0.599193	0.265871	1	0.88497	0.70495	0.603417	0.428251	1	0.806306	0.720072	0.586314	0.378796	1	0.86253	0.692566	0.583838	0.35	21.9444	20.4506	1.87177	1.93301	-0.101714	0.046445	0.873568
	Ca7	sp|Q9ERQ8|CAH7_MOUSE	Carbonic anhydrase 7 OS=Mus musculus OX=10090 GN=Ca7 PE=1 SV=2	1	0.956445	0.839603	0.778449	0.548843	1	0.942872	0.889678	0.746209	0.661188	1	0.963534	0.88236	0.812903	0.480534	1	0.940608	0.732829	0.688388	0.479952	1	0.856413	0.808276	0.698632	0.598641	1	0.87422	0.937164	0.666836	0.511518	1	0.956552	0.834174	0.749994	0.568605	1	0.889334	0.87433	0.713359	0.528502	38.5484	34.7089	10.6689	9.30833	-0.151365	-0.19682	0.873678
	Emx1	sp|Q04742|EMX1_MOUSE	Homeobox protein EMX1 OS=Mus musculus OX=10090 GN=Emx1 PE=1 SV=2	NA	NA	NA	NA	NA	NA	NA	NA	NA	NA	NA	NA	NA	NA	NA	1	0.648648	0.490451	0.388982	0.359791	1	0.679298	0.527572	0.390052	0.298936	1	0.627561	0.540858	0.488425	0.327178	1	0.745	0.637	0.497	0.376295	1	0.745	0.637	0.497	0.35	18.8163	18.0746	0.5	0.5	-0.058021	0	0.873736
	Prkar1a	sp|Q9DBC7|KAP0_MOUSE	cAMP-dependent protein kinase type I-alpha regulatory subunit OS=Mus musculus OX=10090 GN=Prkar1a PE=1 SV=3	1	0.882902	0.716281	0.641345	0.479386	1	0.871359	0.752061	0.619554	0.460661	1	0.86367	0.757698	0.62167	0.450271	1	0.875815	0.791275	0.643564	0.487837	1	0.848781	0.766436	0.624997	0.499234	1	0.850639	0.76244	0.671768	0.479871	1	0.886602	0.766677	0.647133	0.481239	1	0.845642	0.760587	0.626714	0.474729	28.7523	27.8337	5.12435	4.4935	-0.0468449	-0.18953	0.8738
	Efcab14	sp|Q8BGQ6|EFC14_MOUSE	EF-hand calcium-binding domain-containing protein 14 OS=Mus musculus OX=10090 GN=Efcab14 PE=2 SV=1	1	0.815675	0.676823	0.490365	0.301072	1	0.828706	0.671064	0.453125	0.426143	1	0.790353	0.672226	0.552159	0.313466	1	0.727718	0.608354	0.428574	0.229799	1	0.766712	0.614352	0.447989	0.296265	1	0.741808	0.595233	0.469045	0.306304	1	0.80061	0.665551	0.497	0.35	1	0.75757	0.637	0.497	0.35	18.5361	18.1121	0.724616	0.5	-0.0333761	-0.535289	0.873829
	Ppp1r12c	sp|Q3UMT1|PP12C_MOUSE	Protein phosphatase 1 regulatory subunit 12C OS=Mus musculus OX=10090 GN=Ppp1r12c PE=1 SV=1	1	0.839653	0.70087	0.515169	0.355141	1	0.831907	0.695376	0.507437	0.326268	1	0.829486	0.691784	0.519269	0.317256	1	0.848348	0.69915	0.537725	0.342693	1	0.843283	0.716195	0.508209	0.327724	1	0.855003	0.696727	0.519039	0.343281	1	0.849879	0.711936	0.532422	0.35	1	0.833869	0.699965	0.502742	0.35	19.6658	18.9803	1.7207	1.38371	-0.0511875	-0.314452	0.873837
	Ajap1	sp|A2ALI5|AJAP1_MOUSE	Adherens junction-associated protein 1 OS=Mus musculus OX=10090 GN=Ajap1 PE=2 SV=1	1	0.886871	0.768528	0.598343	0.398562	1	0.896585	0.748695	0.623872	0.38482	1	0.89256	0.791743	0.593055	0.383904	1	0.925553	0.811344	0.59122	0.436899	1	0.905689	0.767725	0.605153	0.38001	1	0.904772	0.781246	0.602178	0.415965	1	0.912913	0.78966	0.61679	0.412038	1	0.892285	0.778634	0.587365	0.391564	24.5407	22.6874	4.26198	3.63653	-0.113287	-0.228962	0.873852
	Arf4	sp|P61750|ARF4_MOUSE	ADP-ribosylation factor 4 OS=Mus musculus OX=10090 GN=Arf4 PE=1 SV=2	1	0.924882	0.772098	0.626441	0.38958	1	0.908836	0.783756	0.633319	0.379553	1	0.900175	0.771062	0.623156	0.408333	1	0.900116	0.788362	0.625145	0.41525	1	0.907833	0.785829	0.618365	0.391817	1	0.905859	0.799934	0.61488	0.39825	1	0.921188	0.794876	0.640614	0.400072	1	0.895901	0.784005	0.606036	0.397738	25.179	23.4192	4.58231	3.92147	-0.104531	-0.224682	0.873894
	Fasn	sp|P19096|FAS_MOUSE	Fatty acid synthase OS=Mus musculus OX=10090 GN=Fasn PE=1 SV=2	1	0.882767	0.760131	0.570975	0.374534	1	0.883271	0.746149	0.576169	0.371032	1	0.881289	0.758033	0.582882	0.380202	1	0.876325	0.765763	0.569713	0.373967	1	0.88366	0.76013	0.550752	0.370248	1	0.879912	0.760242	0.579182	0.380429	1	0.890698	0.770818	0.584597	0.378455	1	0.872899	0.757865	0.558174	0.37523	22.0556	21.3528	3.40405	2.81123	-0.0467165	-0.276051	0.87398
	Psmd13	sp|Q9WVJ2|PSD13_MOUSE	26S proteasome non-ATPase regulatory subunit 13 OS=Mus musculus OX=10090 GN=Psmd13 PE=1 SV=1	1	0.912454	0.787652	0.581166	0.391235	1	0.902729	0.786419	0.589212	0.377957	1	0.908511	0.775628	0.583536	0.384292	1	0.910326	0.792292	0.599423	0.36722	1	0.903144	0.782076	0.627043	0.383931	1	0.906237	0.780377	0.603269	0.38812	1	0.918413	0.802258	0.602245	0.384081	1	0.897243	0.777757	0.591852	0.383718	23.8683	22.5115	4.15252	3.53803	-0.0844371	-0.231043	0.874017
	Rmdn2	sp|Q8BSE0|RMD2_MOUSE	Regulator of microtubule dynamics protein 2 OS=Mus musculus OX=10090 GN=Rmdn2 PE=1 SV=1	1	0.875585	0.766089	0.633026	0.416662	1	0.888702	0.752115	0.624624	0.361303	1	0.883518	0.772993	0.599841	0.421649	1	0.870399	0.742902	0.636391	0.47111	1	0.90766	0.83186	0.682417	0.417616	1	0.851887	0.70579	0.606353	0.438042	1	0.888139	0.767173	0.643659	0.421636	1	0.8723	0.76861	0.616773	0.424039	25.3993	24.9626	4.49021	4.02091	-0.0250185	-0.15926	0.874038
	Itpr1	sp|P11881|ITPR1_MOUSE	Inositol 1,4,5-trisphosphate receptor type 1 OS=Mus musculus OX=10090 GN=Itpr1 PE=1 SV=2	1	0.879129	0.749543	0.581573	0.364459	1	0.879346	0.75306	0.572773	0.382645	1	0.887327	0.747458	0.575168	0.372687	1	0.877969	0.74557	0.557514	0.365502	1	0.875557	0.753909	0.520577	0.374895	1	0.881724	0.752415	0.565659	0.368815	1	0.888725	0.762862	0.582932	0.376146	1	0.872814	0.749657	0.541037	0.370403	21.8893	20.7427	3.15972	2.47953	-0.0776209	-0.349731	0.874077
	Arl5b	sp|Q9D4P0|ARL5B_MOUSE	ADP-ribosylation factor-like protein 5B OS=Mus musculus OX=10090 GN=Arl5b PE=2 SV=3	1	0.898265	0.809648	0.589887	0.381477	1	0.875601	0.787185	0.626603	0.380944	1	0.872762	0.75975	0.530053	0.423271	1	0.890517	0.783307	0.603031	0.417131	1	0.898764	0.776868	0.598321	0.394395	1	0.890261	0.820958	0.633368	0.38303	1	0.898038	0.806851	0.618819	0.398461	1	0.878541	0.784255	0.574483	0.398503	24.2673	22.8061	4.25822	3.35206	-0.0895888	-0.3452	0.874083
	Ephb3	sp|P54754|EPHB3_MOUSE	Ephrin type-B receptor 3 OS=Mus musculus OX=10090 GN=Ephb3 PE=1 SV=2	1	0.879175	0.723571	0.587056	0.379454	1	0.88042	0.759862	0.591811	0.395198	1	0.871377	0.761395	0.593869	0.414234	1	0.891491	0.776858	0.63194	0.408601	1	0.895557	0.769392	0.511393	0.370016	1	0.902672	0.786215	0.564273	0.3952	1	0.893606	0.766901	0.615914	0.399695	1	0.881147	0.77073	0.543748	0.39142	23.6738	21.6715	3.86828	2.83469	-0.12749	-0.448503	0.874148
	Trmu	sp|Q9DAT5|MTU1_MOUSE	Mitochondrial tRNA-specific 2-thiouridylase 1 OS=Mus musculus OX=10090 GN=Trmu PE=1 SV=1	1	0.995104	0.836702	0.831428	0.58657	1	0.918668	0.80238	0.820433	0.683263	1	0.897739	0.877686	0.84628	0.802908	1	0.953975	0.7405	0.630503	0.367698	1	0.901665	0.809441	0.706442	0.410915	1	0.877904	0.795938	0.611039	0.417123	1	0.965826	0.806665	0.7731	0.551121	1	0.883715	0.826085	0.708489	0.541919	37.878	35.7047	10.6951	8.80204	-0.0852473	-0.281041	0.874213
	Arl5a	sp|Q80ZU0|ARL5A_MOUSE	ADP-ribosylation factor-like protein 5A OS=Mus musculus OX=10090 GN=Arl5a PE=1 SV=1	1	0.898265	0.809648	0.589887	0.381477	1	0.875601	0.787185	0.626603	0.380944	1	0.872762	0.75975	0.530053	0.423271	1	0.890517	0.783307	0.603031	0.417131	1	0.898764	0.776868	0.598321	0.394395	1	0.890261	0.820958	0.633368	0.38303	1	0.898038	0.806851	0.618819	0.398461	1	0.878541	0.784255	0.574483	0.398503	24.2673	22.8061	4.58682	3.5181	-0.0895888	-0.382699	0.874222
	Mrpl38	sp|Q8K2M0|RM38_MOUSE	39S ribosomal protein L38, mitochondrial OS=Mus musculus OX=10090 GN=Mrpl38 PE=1 SV=2	1	0.939816	0.820207	0.677201	0.420099	1	0.89965	0.843528	0.6647	0.436938	1	0.917871	0.839454	0.647881	0.425383	1	0.908619	0.804492	0.634234	0.420076	1	0.920299	0.853703	0.647203	0.414265	1	0.919997	0.811776	0.636602	0.38613	1	0.925938	0.836213	0.671023	0.430982	1	0.910668	0.833374	0.631131	0.406863	28.3777	25.9284	6.19159	4.97918	-0.130223	-0.314402	0.874279
	Klhl2	sp|Q8JZP3|KLHL2_MOUSE	Kelch-like protein 2 OS=Mus musculus OX=10090 GN=Klhl2 PE=1 SV=1	1	0.658433	0.62932	0.583414	0.371954	1	0.781212	0.658603	0.497403	0.364173	1	0.744222	0.700497	0.419848	0.392258	1	0.699521	0.608491	0.425124	0.350736	1	0.806485	0.611845	0.470596	0.30736	1	0.719245	0.631039	0.506047	0.390319	1	0.745	0.645609	0.514292	0.367565	1	0.747929	0.646189	0.497	0.361583	19.0217	18.5361	0.5	0.5	-0.0373132	0	0.874308
	Tmem237	sp|Q3V0J1|TM237_MOUSE	Transmembrane protein 237 OS=Mus musculus OX=10090 GN=Tmem237 PE=1 SV=1	1	0.949417	0.83392	0.669399	0.353246	1	0.906231	0.838325	0.609712	0.560797	1	0.903708	0.833236	0.700578	0.513572	1	0.910844	0.792462	0.53509	0.451137	1	0.905759	0.784223	0.72362	0.457088	1	0.88329	0.821275	0.613926	0.430685	1	0.932074	0.83504	0.617046	0.460337	1	0.888864	0.811308	0.66661	0.465386	27.745	28.7523	5.61951	6.06136	0.0514468	0.109197	0.874436
	Fignl1	sp|Q8BPY9|FIGL1_MOUSE	Fidgetin-like protein 1 OS=Mus musculus OX=10090 GN=Fignl1 PE=1 SV=1	1	0.826772	0.701598	0.51836	0.348551	1	0.860529	0.690301	0.51849	0.298981	1	0.817746	0.673964	0.536128	0.335248	NA	NA	NA	NA	NA	NA	NA	NA	NA	NA	NA	NA	NA	NA	NA	1	0.84365	0.695949	0.518425	0.35	1	0.817746	0.673964	0.536128	0.35	19.2317	19.4463	1.50347	1.18473	0.0160123	-0.343739	0.874465
	Smarca4	sp|Q3TKT4|SMCA4_MOUSE	Transcription activator BRG1 OS=Mus musculus OX=10090 GN=Smarca4 PE=1 SV=1	1	0.77944	0.66356	0.491672	0.342802	1	0.80372	0.634833	0.486534	0.34161	1	0.798505	0.652802	0.485029	0.33809	1	0.743199	0.640395	0.487917	0.333702	1	0.77659	0.619028	0.526967	0.307125	1	0.754376	0.639178	0.475733	0.325841	1	0.785363	0.659733	0.50102	0.35	1	0.767769	0.637	0.497	0.35	18.5361	18.1499	0.601682	0.5	-0.0303736	-0.267074	0.874492
	Kpna6	sp|O35345|IMA7_MOUSE	Importin subunit alpha-7 OS=Mus musculus OX=10090 GN=Kpna6 PE=1 SV=2	1	0.812108	0.675097	0.509307	0.365207	1	0.796456	0.668963	0.51128	0.343665	1	0.782595	0.676542	0.4933	0.364997	1	0.813979	0.655837	0.527091	0.374337	1	0.803374	0.69397	0.5048	0.3543	1	0.788061	0.702465	0.514411	0.359368	1	0.817424	0.680103	0.528204	0.366347	1	0.782622	0.689388	0.497	0.357826	19.8903	18.9803	1.28066	0.859129	-0.0675633	-0.575941	0.874558
	Pin4	sp|Q9CWW6|PIN4_MOUSE	Peptidyl-prolyl cis-trans isomerase NIMA-interacting 4 OS=Mus musculus OX=10090 GN=Pin4 PE=1 SV=1	1	0.809536	0.685663	0.486792	0.419978	1	0.805293	0.714386	0.530391	0.359492	1	0.810464	0.691801	0.493992	0.347646	1	0.798568	0.66147	0.526225	0.329774	1	0.798741	0.671247	0.536239	0.367437	1	0.828769	0.657851	0.530025	0.330773	1	0.814376	0.700644	0.526781	0.375026	1	0.803937	0.672029	0.507321	0.35	20.355	18.8163	1.48107	0.880328	-0.113401	-0.750524	0.87457
	Rab24	sp|P35290|RAB24_MOUSE	Ras-related protein Rab-24 OS=Mus musculus OX=10090 GN=Rab24 PE=1 SV=2	1	0.91562	0.758879	0.610845	0.373731	1	0.879755	0.798657	0.597409	0.392704	1	0.906845	0.76929	0.569494	0.365018	1	0.903466	0.776171	0.620498	0.414191	1	0.887796	0.78782	0.624243	0.412967	1	0.888184	0.766112	0.623338	0.398973	1	0.909524	0.791373	0.621896	0.398819	1	0.885553	0.772803	0.592928	0.39059	24.2673	22.8061	4.03132	3.32578	-0.0895888	-0.277561	0.874618
	Smpd4	sp|Q6ZPR5|NSMA3_MOUSE	Sphingomyelin phosphodiesterase 4 OS=Mus musculus OX=10090 GN=Smpd4 PE=1 SV=2	1	0.845001	0.706837	0.557937	0.328429	1	0.868855	0.741556	0.534143	0.302633	1	0.863088	0.735117	0.547823	0.282787	1	0.865186	0.769956	0.668304	0.398831	1	0.874461	0.768484	0.615392	0.374872	1	0.872234	0.742286	0.610746	0.383248	1	0.869591	0.752921	0.599106	0.35	1	0.861206	0.747025	0.578556	0.35	21.1969	20.842	2.80496	2.50989	-0.0243645	-0.160352	0.874631
	Znf622	sp|Q91VY9|ZN622_MOUSE	Zinc finger protein 622 OS=Mus musculus OX=10090 GN=Znf622 PE=1 SV=1	1	0.755972	0.577306	0.521913	0.242796	1	0.756779	0.636287	0.451255	0.323842	1	0.7708	0.596312	0.511183	0.314655	1	0.722613	0.542898	0.440639	0.263243	1	0.699633	0.602587	0.454021	0.363334	1	0.667251	0.622506	0.464516	0.296242	1	0.755032	0.637	0.497	0.35	1	0.745	0.637	0.497	0.35	18.1121	18.0746	0.5	0.5	-0.00299625	0	0.874633
	Acbd7	sp|Q9D258|ACBD7_MOUSE	Acyl-CoA-binding domain-containing protein 7 OS=Mus musculus OX=10090 GN=Acbd7 PE=3 SV=2	1	0.951903	0.857551	0.62206	0.447557	1	0.923602	0.811532	0.657372	0.407073	1	0.909472	0.823004	0.711941	0.522986	1	0.779871	0.755678	0.614716	0.478437	1	0.95678	0.685382	0.689347	0.414756	1	0.707459	0.692615	0.594148	0.435584	1	0.895036	0.821725	0.643695	0.449633	1	0.849182	0.732063	0.652381	0.456046	27.14	27.2248	5.10145	4.20672	0.00450139	-0.278213	0.874638
	Rangrf	sp|Q9JIB0|MOG1_MOUSE	Ran guanine nucleotide release factor OS=Mus musculus OX=10090 GN=Rangrf PE=1 SV=1	NA	NA	NA	NA	NA	NA	NA	NA	NA	NA	NA	NA	NA	NA	NA	1	0.730162	0.621806	0.459497	0.315076	1	0.752461	0.601175	0.569616	0.365746	1	0.773456	0.533315	0.457812	0.308703	1	0.745	0.637	0.497	0.35	1	0.75321	0.637	0.497	0.35	18.0746	18.1121	0.5	0.5	0.00299625	0	0.874645
	Dhcr24	sp|Q8VCH6|DHC24_MOUSE	Delta(24)-sterol reductase OS=Mus musculus OX=10090 GN=Dhcr24 PE=1 SV=1	1	0.87033	0.663068	0.518685	0.363127	1	0.823669	0.682326	0.509652	0.342175	1	0.807689	0.685647	0.521882	0.350091	1	0.774249	0.630293	0.543172	0.482393	1	0.768037	0.647215	0.584384	0.401848	1	0.756584	0.693437	0.512356	0.420938	1	0.832659	0.672033	0.536148	0.401176	1	0.768716	0.673829	0.526776	0.389229	21.1455	20.4506	1.2741	0.665263	-0.0482091	-0.937479	0.874646
	Atf2	sp|P16951|ATF2_MOUSE	Cyclic AMP-dependent transcription factor ATF-2 OS=Mus musculus OX=10090 GN=Atf2 PE=1 SV=2	1	0.774693	0.635895	0.454339	0.329124	1	0.756964	0.608906	0.456627	0.338377	1	0.753286	0.608006	0.464472	0.338944	1	0.719936	0.590093	0.463456	0.315925	1	0.750345	0.557672	0.510903	0.295477	1	0.72695	0.620468	0.461931	0.312036	1	0.760441	0.637	0.497	0.35	1	0.745	0.637	0.497	0.35	18.1499	18.0746	0.5	0.5	-0.00599874	0	0.874656
	Ubap2	sp|Q91VX2|UBAP2_MOUSE	Ubiquitin-associated protein 2 OS=Mus musculus OX=10090 GN=Ubap2 PE=1 SV=1	1	0.821326	0.634908	0.518141	0.268884	1	0.809995	0.686451	0.472448	0.326016	1	0.848947	0.640528	0.486602	0.312848	1	0.841387	0.703666	0.545104	0.309581	1	0.813617	0.667263	0.540084	0.323512	1	0.821534	0.707151	0.501954	0.335143	1	0.834147	0.688479	0.52421	0.35	1	0.819311	0.670044	0.497	0.35	19.3169	18.5756	1.40002	0.992203	-0.0564605	-0.49674	0.874661
	Kcna1	sp|P16388|KCNA1_MOUSE	Potassium voltage-gated channel subfamily A member 1 OS=Mus musculus OX=10090 GN=Kcna1 PE=1 SV=1	1	0.949911	0.847306	0.726801	0.492469	1	0.918331	0.874474	0.713147	0.542204	1	0.947345	0.857066	0.752289	0.498395	1	0.931206	0.861905	0.728297	0.528494	1	0.938527	0.87186	0.651717	0.554062	1	0.955194	0.869118	0.717786	0.538937	1	0.943059	0.874699	0.73506	0.526333	1	0.938301	0.864411	0.6945	0.528736	37.0721	34.5712	9.95229	8.77406	-0.100763	-0.181785	0.874694
	Homer1	sp|Q9Z2Y3|HOME1_MOUSE	Homer protein homolog 1 OS=Mus musculus OX=10090 GN=Homer1 PE=1 SV=2	1	0.955728	0.867851	0.725035	0.521998	1	0.94073	0.866718	0.739953	0.510848	1	0.950109	0.867747	0.724752	0.528136	1	0.938859	0.876644	0.736904	0.528708	1	0.950313	0.884121	0.687726	0.514549	1	0.956849	0.874818	0.7315	0.501051	1	0.955016	0.883875	0.746276	0.525795	1	0.943702	0.873958	0.701895	0.512849	38.7198	34.8478	10.2475	8.72507	-0.152003	-0.232029	0.874705
	Alg10b	sp|Q3UGP8|AG10B_MOUSE	Putative Dol-P-Glc:Glc(2)Man(9)GlcNAc(2)-PP-Dol alpha-1,2-glucosyltransferase OS=Mus musculus OX=10090 GN=Alg10b PE=1 SV=1	NA	NA	NA	NA	NA	NA	NA	NA	NA	NA	NA	NA	NA	NA	NA	1	0.922712	0.805308	0.605023	0.375527	1	0.90093	0.837874	0.598168	0.286928	1	0.934164	0.803859	0.595633	0.372678	1	0.930537	0.803083	0.608382	0.392032	1	0.907798	0.818402	0.579434	0.35	24.61	22.6284	4.04194	3.72636	-0.121109	-0.117281	0.874716
	Nod1	sp|Q8BHB0|NOD1_MOUSE	Nucleotide-binding oligomerization domain-containing protein 1 OS=Mus musculus OX=10090 GN=Nod1 PE=1 SV=1	NA	NA	NA	NA	NA	NA	NA	NA	NA	NA	NA	NA	NA	NA	NA	1	0.706907	0.556985	0.585077	0.346019	1	0.752582	0.611997	0.613527	0.287621	1	0.783261	0.624802	0.434777	0.413521	1	0.745	0.637	0.588436	0.362524	1	0.758173	0.637	0.506684	0.350571	20.1665	18.3409	0.5	0.5	-0.136896	0	0.874751
	Vps9d1	sp|Q8C190|VP9D1_MOUSE	VPS9 domain-containing protein 1 OS=Mus musculus OX=10090 GN=Vps9d1 PE=1 SV=1	1	0.8753	0.735249	0.572622	0.341081	1	0.876183	0.725403	0.54164	0.342237	1	0.863926	0.738195	0.552958	0.372802	1	0.879108	0.719526	0.544547	0.37087	1	0.863973	0.715474	0.553432	0.381435	1	0.876407	0.728156	0.553035	0.358093	1	0.886774	0.740197	0.565248	0.356674	1	0.859381	0.725671	0.540377	0.369047	20.6444	20.5956	2.43632	1.97123	-0.00341466	-0.305608	0.874753
	Pomp	sp|Q9CQT5|POMP_MOUSE	Proteasome maturation protein OS=Mus musculus OX=10090 GN=Pomp PE=1 SV=1	1	0.736909	0.67591	0.565491	0.334573	1	0.793583	0.647803	0.457053	0.285287	1	0.821202	0.683488	0.525943	0.267427	1	0.813492	0.643216	0.505457	0.298981	1	0.803627	0.663047	0.490773	0.315809	1	0.764061	0.650649	0.494768	0.34106	1	0.791238	0.669114	0.521645	0.35	1	0.787575	0.664124	0.497	0.35	19.0633	18.4967	0.567465	0.825455	-0.0435329	0.540658	0.874761
	Srp54	sp|P14576|SRP54_MOUSE	Signal recognition particle 54 kDa protein OS=Mus musculus OX=10090 GN=Srp54 PE=1 SV=2	1	0.807832	0.670857	0.509356	0.317729	1	0.786681	0.645804	0.498834	0.353293	1	0.821714	0.677081	0.543878	0.343642	1	0.800835	0.613219	0.461073	0.303049	1	0.773418	0.656933	0.504565	0.324309	1	0.754181	0.625818	0.505928	0.318505	1	0.80836	0.656765	0.502066	0.35	1	0.774383	0.651673	0.50536	0.35	18.5361	18.4967	0.676182	0.5	-0.0030663	-0.435484	0.874761
	Palmd	sp|Q9JHU2|PALMD_MOUSE	Palmdelphin OS=Mus musculus OX=10090 GN=Palmd PE=1 SV=1	1	0.88533	0.746757	0.529674	0.334139	1	0.855598	0.747826	0.516729	0.354215	1	0.861443	0.700998	0.567949	0.346946	1	0.88939	0.731131	0.550799	0.354744	1	0.867827	0.721604	0.553838	0.369721	1	0.856239	0.725403	0.554045	0.360817	1	0.886683	0.755376	0.544713	0.352977	1	0.853115	0.714398	0.545846	0.357432	20.1665	20.2133	2.32566	1.98279	0.00334344	-0.230104	0.874763
	Cul2	sp|Q9D4H8|CUL2_MOUSE	Cullin-2 OS=Mus musculus OX=10090 GN=Cul2 PE=1 SV=2	1	0.920377	0.7894	0.601973	0.389743	1	0.899679	0.772201	0.623096	0.378802	1	0.899976	0.788475	0.589776	0.408315	1	0.913975	0.792609	0.625188	0.416046	1	0.899943	0.788493	0.595715	0.412903	1	0.905737	0.793383	0.620742	0.39857	1	0.921254	0.798207	0.629064	0.400141	1	0.893164	0.788513	0.589314	0.404867	24.9626	23.3564	4.45179	3.67597	-0.0959486	-0.27626	0.874764
	Cyb5r1	sp|Q9DB73|NB5R1_MOUSE	NADH-cytochrome b5 reductase 1 OS=Mus musculus OX=10090 GN=Cyb5r1 PE=1 SV=1	1	0.925168	0.900174	0.82848	0.66172	1	0.942168	0.926867	0.806329	0.650497	1	0.940625	0.919345	0.794978	0.641756	1	0.952486	0.924795	0.791214	0.643496	1	0.972144	0.886428	0.864589	0.601786	1	0.982746	0.899249	0.791541	0.581327	1	0.949851	0.930749	0.820986	0.657182	1	0.95645	0.90007	0.804272	0.60656	56.9408	48.6701	18.0861	14.5667	-0.226428	-0.312204	0.874827
	Hexd	sp|Q3U4H6|HEXD_MOUSE	Hexosaminidase D OS=Mus musculus OX=10090 GN=Hexd PE=1 SV=1	1	0.9744	0.845517	0.679948	0.482231	1	0.923967	0.818662	0.671044	0.344099	1	0.928046	0.903019	0.636455	0.473986	1	0.929724	0.801134	0.607077	0.401098	1	0.930463	0.795735	0.644337	0.333202	1	0.919266	0.784871	0.604413	0.42727	1	0.952607	0.835242	0.665001	0.41442	1	0.917203	0.826271	0.615638	0.409757	28.4704	25.5482	5.81789	4.76402	-0.15624	-0.288316	0.874847
	Rpl8	sp|P62918|RL8_MOUSE	60S ribosomal protein L8 OS=Mus musculus OX=10090 GN=Rpl8 PE=1 SV=2	1	0.918666	0.835967	0.678511	0.490361	1	0.925798	0.855035	0.698679	0.481345	1	0.932232	0.859093	0.71157	0.497049	1	0.928816	0.848877	0.665694	0.437703	1	0.941565	0.842252	0.642424	0.415566	1	0.939973	0.834473	0.655647	0.423285	1	0.934337	0.860097	0.693273	0.47508	1	0.929202	0.843669	0.657116	0.443571	31.9119	28.7523	7.37678	6.26195	-0.150417	-0.236379	0.874881
	Rhobtb2	sp|Q91V93|RHBT2_MOUSE	Rho-related BTB domain-containing protein 2 OS=Mus musculus OX=10090 GN=Rhobtb2 PE=2 SV=2	1	0.80056	0.699778	0.467695	0.265283	1	0.700293	0.641975	0.458143	0.349041	1	0.793976	0.610835	0.489821	0.192587	1	0.890447	0.729936	0.571094	0.351655	1	0.801754	0.6735	0.578164	0.330544	1	0.861502	0.723899	0.621633	0.413286	1	0.80701	0.704034	0.511289	0.35	1	0.810356	0.667807	0.550442	0.35	19.1893	19.6215	1.00358	1.12548	0.0321326	0.165382	0.874951
	Gsta4	sp|P24472|GSTA4_MOUSE	Glutathione S-transferase A4 OS=Mus musculus OX=10090 GN=Gsta4 PE=1 SV=3	1	0.96067	0.838368	0.686239	0.443286	1	0.931257	0.83629	0.686892	0.446967	1	0.938715	0.855683	0.675646	0.456252	1	0.957402	0.85009	0.663035	0.451858	1	0.934743	0.84434	0.677316	0.470913	1	0.930631	0.8407	0.671638	0.444523	1	0.959687	0.855053	0.691034	0.452648	1	0.925975	0.845304	0.662102	0.4555	31.7954	29.2347	7.22179	6.6009	-0.121136	-0.129693	0.874952
	Rbm8a	sp|Q9CWZ3|RBM8A_MOUSE	RNA-binding protein 8A OS=Mus musculus OX=10090 GN=Rbm8a PE=1 SV=4	1	0.870651	0.753638	0.563918	0.341484	1	0.872361	0.717183	0.564902	0.373335	1	0.890053	0.722148	0.528294	0.335486	1	0.878295	0.771363	0.587459	0.37716	1	0.893222	0.762281	0.645147	0.357411	1	0.884454	0.756491	0.567389	0.374622	1	0.883679	0.760865	0.584405	0.36927	1	0.880521	0.74537	0.567512	0.35411	21.6715	20.6444	3.33102	2.67865	-0.0700475	-0.314456	0.874963
	Rhoq	sp|Q8R527|RHOQ_MOUSE	Rho-related GTP-binding protein RhoQ OS=Mus musculus OX=10090 GN=Rhoq PE=1 SV=2	1	0.906272	0.799765	0.690592	0.269365	1	0.883051	0.86172	0.521641	0.534839	1	0.87161	0.731007	0.698606	0.313189	NA	NA	NA	NA	NA	NA	NA	NA	NA	NA	NA	NA	NA	NA	NA	1	0.905614	0.852061	0.622905	0.401766	1	0.864944	0.731126	0.695248	0.35	25.9284	22.6284	4.77436	3.79651	-0.196397	-0.330636	0.874982
	Ldhb	sp|P16125|LDHB_MOUSE	L-lactate dehydrogenase B chain OS=Mus musculus OX=10090 GN=Ldhb PE=1 SV=2	1	0.934301	0.849392	0.69746	0.468838	1	0.931605	0.844687	0.702283	0.452905	1	0.938355	0.848905	0.685324	0.459942	1	0.935623	0.858459	0.69961	0.467701	1	0.943311	0.853243	0.698637	0.456549	1	0.945385	0.850526	0.688687	0.451499	1	0.943753	0.864317	0.712096	0.468425	1	0.933629	0.849287	0.678118	0.454267	32.9998	30.1451	7.85363	6.73575	-0.130532	-0.221522	0.875022
	Ctdspl	sp|P58465|CTDSL_MOUSE	CTD small phosphatase-like protein OS=Mus musculus OX=10090 GN=Ctdspl PE=2 SV=3	1	0.795395	0.719308	0.50471	0.366153	1	0.862945	0.633307	0.4803	0.307061	1	0.830815	0.70673	0.43891	0.354583	1	0.651888	0.885514	0.456642	0.255622	1	0.72285	0.879056	0.533375	0.211595	1	0.861386	0.80818	0.397984	0.342097	1	0.779986	0.759514	0.497	0.35	1	0.796296	NA	0.497	0.35	19.1471	19.4463	1.18355	1.09895	0.0223678	-0.106999	0.875031
	Ago1	sp|Q8CJG1|AGO1_MOUSE	Protein argonaute-1 OS=Mus musculus OX=10090 GN=Ago1 PE=1 SV=2	1	0.906618	0.859707	0.77313	0.545739	1	0.928849	0.888738	0.774721	0.581131	1	0.925047	0.874967	0.769844	0.515203	1	0.941854	0.855819	0.763374	0.51529	1	0.950174	0.891891	0.792234	0.543652	1	0.97482	0.873348	0.724057	0.526927	1	0.935684	0.881559	0.78272	0.552664	1	0.941292	0.878465	0.749281	0.526865	40.9011	37.878	11.4077	10.5082	-0.11078	-0.118501	0.875043
	Gramd4	sp|Q8CB44|GRAM4_MOUSE	GRAM domain-containing protein 4 OS=Mus musculus OX=10090 GN=Gramd4 PE=1 SV=1	1	0.895213	0.704492	0.532269	0.357849	1	0.857243	0.711442	0.568434	0.341324	1	0.855759	0.738125	0.538764	0.347547	1	0.870139	0.740743	0.524088	0.307291	1	0.857197	0.773215	0.502356	0.368655	1	0.87402	0.722009	0.550365	0.340498	1	0.884108	0.732363	0.553909	0.35	1	0.853604	0.742846	0.517731	0.350504	20.12	19.5774	2.19998	1.96853	-0.0394383	-0.160374	0.875076
	Nrf1	sp|Q9WU00|NRF1_MOUSE	Nuclear respiratory factor 1 OS=Mus musculus OX=10090 GN=Nrf1 PE=1 SV=2	1	0.688221	0.514851	0.311391	0.220518	1	0.656724	0.363983	0.246951	0.275894	1	0.621084	0.455678	0.31713	0.187784	NA	NA	NA	NA	NA	NA	NA	NA	NA	NA	NA	NA	NA	NA	NA	1	0.745	0.637	0.497	0.35	1	0.745	0.637	0.497	0.35	18.0746	18.0746	0.5	0.5	0	0	0.875138
	Adgrg1	sp|Q8K209|AGRG1_MOUSE	Adhesion G-protein coupled receptor G1 OS=Mus musculus OX=10090 GN=Adgrg1 PE=1 SV=1	1	0.740959	0.614703	0.435212	0.34446	1	0.711944	0.614061	0.337851	0.261746	1	0.725968	0.590815	0.465316	0.361728	1	0.730608	0.606339	0.406022	0.265573	1	0.74685	0.556467	0.444128	0.297974	1	0.687688	0.580566	0.433372	0.275671	1	0.745	0.637	0.497	0.35	1	0.745	0.637	0.497	0.35	18.0746	18.0746	0.5	0.5	0	0	0.875143
	Dync1li1	sp|Q8R1Q8|DC1L1_MOUSE	Cytoplasmic dynein 1 light intermediate chain 1 OS=Mus musculus OX=10090 GN=Dync1li1 PE=1 SV=1	1	0.901949	0.776225	0.563895	0.375064	1	0.892262	0.757522	0.58644	0.361224	1	0.886833	0.757237	0.553366	0.377305	1	0.891014	0.777988	0.558529	0.369213	1	0.891015	0.764522	0.598091	0.361982	1	0.890502	0.763467	0.570391	0.378532	1	0.904985	0.784049	0.581933	0.373778	1	0.880729	0.760138	0.561185	0.370877	22.3957	21.2486	3.22872	2.82887	-0.0758538	-0.190735	0.875143
	Trmt1l	sp|A2RSY6|TRM1L_MOUSE	TRMT1-like protein OS=Mus musculus OX=10090 GN=Trmt1l PE=1 SV=1	1	0.749484	0.593086	0.455303	0.327479	1	0.742042	0.614709	0.424066	0.322878	1	0.716486	0.5862	0.533895	0.330386	1	0.76482	0.633646	0.460044	0.303448	1	0.702222	0.627065	0.489733	0.346766	1	0.728369	0.605934	0.493494	0.320215	1	0.762026	0.637	0.497	0.35	1	0.745	0.637	0.497	0.35	18.1499	18.0746	0.5	0.5	-0.00599874	0	0.875165
	Cbll1	sp|Q9JIY2|HAKAI_MOUSE	E3 ubiquitin-protein ligase Hakai OS=Mus musculus OX=10090 GN=Cbll1 PE=1 SV=1	1	0.781813	0.65865	0.477538	0.305244	1	0.77188	0.626467	0.439105	0.37762	1	0.794628	0.652323	0.533727	0.313814	1	0.776024	0.636353	0.455435	0.314485	1	0.792525	0.593443	0.509198	0.288755	1	0.735152	0.633864	0.520916	0.328743	1	0.786483	0.653961	0.497	0.35	1	0.76538	0.637	0.508516	0.35	18.3796	18.3796	0.5	0.5	0	0	0.875273
	Mrpl34	sp|Q99N91|RM34_MOUSE	39S ribosomal protein L34, mitochondrial OS=Mus musculus OX=10090 GN=Mrpl34 PE=1 SV=1	1	0.963361	0.698583	0.625045	0.303025	1	0.969364	0.84968	0.638017	0.430121	1	0.907301	0.744971	0.548959	0.359096	1	0.888713	0.791939	0.655232	0.361878	1	0.910376	0.825384	0.608401	0.413502	1	0.881991	0.815794	0.697799	0.377674	1	0.950389	0.793538	0.651743	0.370285	1	0.891168	0.793779	0.605622	0.381695	25.4735	23.0475	4.55646	3.98737	-0.14439	-0.192476	0.875311
	Atf7	sp|Q8R0S1|ATF7_MOUSE	Cyclic AMP-dependent transcription factor ATF-7 OS=Mus musculus OX=10090 GN=Atf7 PE=1 SV=1	1	0.771085	0.640414	0.461956	0.307545	1	0.742276	0.622921	0.455844	0.359303	1	0.750587	0.581284	0.4838	0.333852	1	0.71644	0.599487	0.46899	0.307528	1	0.73141	0.596035	0.515052	0.30743	1	0.727909	0.613866	0.467827	0.307796	1	0.753177	0.637	0.497	0.35	1	0.745	0.637	0.497	0.35	18.1121	18.0746	0.5	0.5	-0.00299625	0	0.875365
	Rps6ka6	sp|Q7TPS0|KS6A6_MOUSE	Ribosomal protein S6 kinase alpha-6 OS=Mus musculus OX=10090 GN=Rps6ka6 PE=1 SV=2	NA	NA	NA	NA	NA	NA	NA	NA	NA	NA	NA	NA	NA	NA	NA	1	0.883246	0.78543	0.574788	0.363667	1	0.888195	0.767076	0.577479	0.373361	1	0.875443	0.781663	0.628559	0.372626	1	0.891071	0.783206	0.578147	0.380172	1	0.87207	0.771904	0.585551	0.372993	22.1115	21.9999	3.26878	3.29397	-0.0073048	0.011075	0.875449
	Psat1	sp|Q99K85|SERC_MOUSE	Phosphoserine aminotransferase OS=Mus musculus OX=10090 GN=Psat1 PE=1 SV=1	1	0.909273	0.795324	0.631213	0.434743	1	0.914067	0.804107	0.638567	0.420294	1	0.915036	0.826017	0.644594	0.414394	1	0.901412	0.817382	0.642831	0.425985	1	0.91746	0.807298	0.603438	0.41896	1	0.918529	0.814	0.635362	0.432345	1	0.918161	0.819075	0.649849	0.432285	1	0.908287	0.814168	0.615034	0.42017	26.972	25.252	5.82346	4.61426	-0.0950622	-0.335776	0.875737
	Lzic	sp|Q8K3C3|LZIC_MOUSE	Protein LZIC OS=Mus musculus OX=10090 GN=Lzic PE=1 SV=1	1	0.901376	0.79921	0.624498	0.384929	1	0.933404	0.796817	0.62701	0.429103	1	0.9269	0.815831	0.645522	0.396123	1	0.8965	0.835825	0.664737	0.435534	1	0.91481	0.807411	0.649258	0.429349	1	0.903515	0.831118	0.632631	0.416917	1	0.920337	0.824088	0.65106	0.4218	1	0.906353	0.816516	0.629706	0.4124	26.8887	25.3993	5.49086	4.69485	-0.0822148	-0.225952	0.875778
	Lama3	sp|Q61789|LAMA3_MOUSE	Laminin subunit alpha-3 OS=Mus musculus OX=10090 GN=Lama3 PE=1 SV=4	1	0.995074	0.67963	0.650778	0.604791	1	0.706716	0.710099	0.650852	0.681921	1	0.844331	0.85905	0.7181	0.610904	1	0.992099	0.728253	0.627759	0.540527	1	0.765211	0.839139	0.64899	0.479686	1	0.865424	0.717816	0.477842	0.570136	1	0.907873	0.719465	0.655441	0.614357	1	0.816267	0.803731	0.602213	0.551846	35.8516	31.565	7.99074	5.90415	-0.183712	-0.436601	0.875892
	Micu1	sp|Q8VCX5|MICU1_MOUSE	Calcium uptake protein 1, mitochondrial OS=Mus musculus OX=10090 GN=Micu1 PE=1 SV=1	1	0.916289	0.782854	0.644321	0.438423	1	0.904068	0.8185	0.66677	0.426373	1	0.909026	0.803701	0.653342	0.430466	1	0.900019	0.813442	0.621929	0.427366	1	0.887335	0.797636	0.700258	0.395331	1	0.899253	0.785248	0.648747	0.424512	1	0.916702	0.818403	0.656652	0.435998	1	0.889817	0.793924	0.654685	0.41504	27.2248	25.4735	5.58805	4.90276	-0.0959244	-0.18875	0.875898
	Ldlrad4	sp|Q8BWJ4|LRAD4_MOUSE	Low-density lipoprotein receptor class A domain-containing protein 4 OS=Mus musculus OX=10090 GN=Ldlrad4 PE=2 SV=1	1	0.799721	0.767984	0.518465	0.465725	1	0.881559	0.660962	0.479754	0.446406	1	0.832334	0.71441	0.51196	0.387349	NA	NA	NA	NA	NA	NA	NA	NA	NA	NA	NA	NA	NA	NA	NA	1	0.851593	0.735791	0.515898	0.455729	1	0.825668	0.714528	0.508601	0.382161	23.2319	20.2603	2.17203	1.58708	-0.197446	-0.452665	0.875985
	Aamdc	sp|Q8R0P4|AAMDC_MOUSE	Mth938 domain-containing protein OS=Mus musculus OX=10090 GN=Aamdc PE=1 SV=1	1	0.931323	0.802406	0.605778	0.416227	1	0.912622	0.791585	0.637106	0.391797	1	0.906074	0.795583	0.626663	0.407933	1	0.936875	0.813168	0.628248	0.423084	1	0.914914	0.810802	0.609875	0.422335	1	0.914499	0.824469	0.625741	0.416485	1	0.93685	0.815857	0.636022	0.415647	1	0.903108	0.808681	0.607995	0.413855	26.5608	24.61	4.97072	4.41392	-0.110054	-0.171394	0.875986
	Lsr	sp|Q99KG5|LSR_MOUSE	Lipolysis-stimulated lipoprotein receptor OS=Mus musculus OX=10090 GN=Lsr PE=1 SV=1	1	0.689954	0.559737	0.316534	0.22321	1	0.82657	0.468849	0.362095	0.245598	1	0.672136	0.517458	0.370941	0.239688	1	0.695599	0.485781	0.303613	0.150153	1	0.685273	0.498857	0.617594	0.307288	1	0.655172	0.445957	0.316581	0.253481	1	0.747284	0.637	0.497	0.35	1	0.745	0.637	0.497	0.35	18.0746	18.0746	0.5	0.5	0	0	0.876019
	Pdlim5	sp|Q8CI51|PDLI5_MOUSE	PDZ and LIM domain protein 5 OS=Mus musculus OX=10090 GN=Pdlim5 PE=1 SV=4	1	0.854953	0.699771	0.56244	0.374459	1	0.856454	0.718696	0.555894	0.36572	1	0.862861	0.726335	0.560309	0.355482	1	0.867767	0.694071	0.545296	0.342162	1	0.863377	0.747982	0.520108	0.362769	1	0.873143	0.701999	0.544307	0.340955	1	0.869635	0.71765	0.566855	0.366058	1	0.857739	0.723835	0.52881	0.351339	20.9422	19.7103	2.11207	1.93027	-0.0874628	-0.129853	0.876065
	Iqcj-Schip1	sp|A0A088MLT8|IQIP1_MOUSE	IQCJ-SCHIP1 readthrough transcript protein OS=Mus musculus OX=10090 GN=Iqcj-Schip1 PE=1 SV=2	NA	NA	NA	NA	NA	NA	NA	NA	NA	NA	NA	NA	NA	NA	NA	1	0.786731	0.671401	0.53262	0.504943	1	0.84696	0.654342	0.587533	0.370384	1	0.782488	0.727379	0.525997	0.371208	1	0.794556	0.669176	0.535979	0.521448	1	0.804975	0.688396	0.539298	0.370796	25.3993	20.355	1.23432	1.30322	-0.319402	0.0783664	0.876113
	Ankrd52	sp|Q8BTI7|ANR52_MOUSE	Serine/threonine-protein phosphatase 6 regulatory ankyrin repeat subunit C OS=Mus musculus OX=10090 GN=Ankrd52 PE=1 SV=1	NA	NA	NA	NA	NA	NA	NA	NA	NA	NA	NA	NA	NA	NA	NA	1	0.585996	0.4241	0.401628	0.35676	1	0.643019	0.495303	0.284742	0.100812	1	0.505666	0.564272	0.282241	0.367581	1	0.745	0.637	0.497	0.373265	1	0.745	0.637	0.497	0.35	18.7354	18.0746	0.5	0.5	-0.0518024	0	0.876198
	S100a1	sp|P56565|S10A1_MOUSE	Protein S100-A1 OS=Mus musculus OX=10090 GN=S100a1 PE=1 SV=2	1	0.933678	0.850985	0.71797	0.500877	1	0.939875	0.840644	0.725757	0.498551	1	0.951363	0.872564	0.72645	0.512902	1	0.894443	0.855347	0.682831	0.517599	1	0.947481	0.844838	0.674992	0.476674	1	0.92993	0.864518	0.694999	0.483021	1	0.932576	0.862463	0.721165	0.510953	1	0.934204	0.859036	0.686049	0.489136	34.5712	32.1474	8.86801	7.67857	-0.104869	-0.207773	0.876391
	Sqstm1	sp|Q64337|SQSTM_MOUSE	Sequestosome-1 OS=Mus musculus OX=10090 GN=Sqstm1 PE=1 SV=1	1	0.776866	0.689686	0.533948	0.390564	1	0.791964	0.704391	0.526866	0.392236	1	0.837098	0.710752	0.537459	0.378519	1	0.735406	0.571797	0.47513	0.330938	1	0.751886	0.617343	0.463884	0.325662	1	0.756907	0.627608	0.48038	0.306028	1	0.777989	0.668762	0.524293	0.376524	1	0.773242	0.650297	0.497	0.35	19.9358	18.3409	0.743839	0.5	-0.120294	-0.573062	0.876817
	Ttc17	sp|E9PVB5|TTC17_MOUSE	Tetratricopeptide repeat protein 17 OS=Mus musculus OX=10090 GN=Ttc17 PE=1 SV=1	NA	NA	NA	NA	NA	NA	NA	NA	NA	NA	NA	NA	NA	NA	NA	1	0.687802	0.4748	0.388949	0.0955687	1	0.778008	0.56648	0.435991	-0.0017408	1	0.68661	0.396736	0.4073	0.334565	1	0.745	0.637	0.497	0.35	1	0.745	0.637	0.497	0.35	18.0746	18.0746	0.5	0.5	0	0	0.876821
	Cldn10	sp|Q9Z0S6|CLD10_MOUSE	Claudin-10 OS=Mus musculus OX=10090 GN=Cldn10 PE=1 SV=2	1	0.87093	0.705065	0.548975	0.355501	1	0.876974	0.697899	0.54219	0.316865	1	0.898339	0.756028	0.530454	0.348473	1	0.85674	0.695976	0.534924	0.355066	1	0.880281	0.712543	0.457043	0.349607	1	0.880395	0.720646	0.516708	0.322214	1	0.878125	0.713117	0.554341	0.35	1	0.877617	0.728135	0.497	0.35	20.0275	18.939	2.14989	2.05133	-0.0806185	-0.0677055	0.876921
	Scn1a	sp|A2APX8|SCN1A_MOUSE	Sodium channel protein type 1 subunit alpha OS=Mus musculus OX=10090 GN=Scn1a PE=1 SV=1	1	0.922132	0.823903	0.679039	0.46493	1	0.924356	0.846766	0.702507	0.470059	1	0.92333	0.830082	0.673389	0.447607	1	0.935389	0.836355	0.689516	0.466348	1	0.926915	0.858844	0.671408	0.464303	1	0.939596	0.839199	0.688045	0.468887	1	0.937203	0.849145	0.702666	0.47239	1	0.921226	0.841104	0.66485	0.458536	31.9119	29.1369	7.57875	6.4402	-0.131245	-0.234855	0.87706
	Fem1aa	sp|Q9Z2G1|FM1AA_MOUSE	Protein fem-1 homolog A-A OS=Mus musculus OX=10090 GN=Fem1aa PE=2 SV=1	1	0.82104	0.668054	0.485286	0.301086	1	0.766169	0.659414	0.40392	0.306427	1	0.794898	0.64557	0.46442	0.315277	1	0.788167	0.644243	0.488914	0.316381	1	0.788737	0.651715	0.483598	0.303011	1	0.775474	0.669291	0.518285	0.304073	1	0.801702	0.670708	0.497	0.35	1	0.777648	0.653922	0.497	0.35	18.5756	18.3796	0.736157	0.5	-0.0152991	-0.558086	0.877186
	Reep5	sp|Q60870|REEP5_MOUSE	Receptor expression-enhancing protein 5 OS=Mus musculus OX=10090 GN=Reep5 PE=1 SV=1	1	0.900309	0.724094	0.540752	0.361309	1	0.900527	0.744061	0.581358	0.379014	1	0.888344	0.740506	0.542584	0.339846	1	0.885858	0.751567	0.593286	0.362602	1	0.885318	0.760299	0.546012	0.380523	1	0.894452	0.793858	0.611568	0.395067	1	0.905475	0.753378	0.58411	0.372919	1	0.88065	0.763284	0.553957	0.370083	21.7255	21.0943	3.44821	2.92912	-0.0425395	-0.235378	0.877258
	Dnaaf4	sp|Q8R368|DAAF4_MOUSE	Dynein assembly factor 4, axonemal OS=Mus musculus OX=10090 GN=Dnaaf4 PE=1 SV=2	1	0.954578	0.934225	0.700999	0.589211	1	0.940916	0.850759	0.76315	0.497359	1	0.993533	0.859729	0.666568	0.518569	NA	NA	NA	NA	NA	NA	NA	NA	NA	NA	NA	NA	NA	NA	NA	1	0.947747	0.892492	0.732075	0.543285	1	0.993533	0.859729	0.666568	0.518569	38.8926	35.1288	10	8.40458	-0.146841	-0.250754	0.877315
	Gngt1	sp|Q61012|GBG1_MOUSE	Guanine nucleotide-binding protein G(T) subunit gamma-T1 OS=Mus musculus OX=10090 GN=Gngt1 PE=1 SV=3	1	0.973449	0.801909	0.706211	0.378138	1	0.921584	0.873542	0.675307	0.588362	1	0.942842	0.813761	0.782643	0.382953	1	0.932198	0.791827	0.673507	0.45953	1	0.916133	0.814351	0.650632	0.517251	1	0.913767	0.815277	0.690149	0.436153	1	0.94241	0.822426	0.685009	0.475343	1	0.924247	0.814463	0.707808	0.445452	30.4613	29.3331	7.3892	6.70864	-0.0544478	-0.139397	0.877342
	Rab39a	sp|Q8BHD0|RB39A_MOUSE	Ras-related protein Rab-39A OS=Mus musculus OX=10090 GN=Rab39a PE=1 SV=1	1	0.907547	0.758503	0.599085	0.384638	1	0.913776	0.72505	0.594469	0.358272	1	0.908349	0.778953	0.546628	0.401927	NA	NA	NA	NA	NA	NA	NA	NA	NA	NA	NA	NA	NA	NA	NA	1	0.921614	0.763095	0.613566	0.371119	1	0.901683	0.779071	0.54327	0.396739	22.9867	21.8344	3.8525	3.21019	-0.0741909	-0.263137	0.877362
	Gtpbp4	sp|Q99ME9|NOG1_MOUSE	Nucleolar GTP-binding protein 1 OS=Mus musculus OX=10090 GN=Gtpbp4 PE=1 SV=3	1	0.747637	0.640231	0.469314	0.302782	1	0.791068	0.616025	0.429282	0.313819	1	0.783047	0.643584	0.477923	0.298059	1	0.741749	0.611773	0.479942	0.315408	1	0.757595	0.589978	0.482767	0.299354	1	0.717113	0.64524	0.506508	0.330876	1	0.770062	0.637	0.497	0.35	1	0.745	0.637	0.497	0.35	18.1499	18.0746	0.5	0.5	-0.00599874	0	0.877908
	Aplf	sp|Q9D842|APLF_MOUSE	Aprataxin and PNK-like factor OS=Mus musculus OX=10090 GN=Aplf PE=1 SV=2	1	0.931947	0.841684	0.624424	0.479565	1	0.802837	0.775671	0.695551	0.342562	1	0.899223	0.78343	0.574497	0.372791	1	0.877701	0.798583	0.626805	0.444142	1	0.896842	0.786522	0.634458	0.395947	1	0.89327	0.823475	0.629248	0.416256	1	0.880739	0.818784	0.661238	0.427367	1	0.887724	0.796205	0.59997	0.393269	26.4801	23.1701	5.28201	3.96149	-0.192645	-0.415045	0.877933
	Sufu	sp|Q9Z0P7|SUFU_MOUSE	Suppressor of fused homolog OS=Mus musculus OX=10090 GN=Sufu PE=1 SV=1	NA	NA	NA	NA	NA	NA	NA	NA	NA	NA	NA	NA	NA	NA	NA	1	0.571336	0.538184	0.392432	0.291281	1	0.629069	0.48335	0.373297	0.164459	1	0.661915	0.558952	0.392908	0.192866	1	0.745	0.637	0.497	0.35	1	0.745	0.637	0.497	0.35	18.0746	18.0746	0.5	0.5	0	0	0.877949
	Ggcx	sp|Q9QYC7|VKGC_MOUSE	Vitamin K-dependent gamma-carboxylase OS=Mus musculus OX=10090 GN=Ggcx PE=1 SV=1	1	0.670862	0.644619	0.72319	0.517047	1	0.832731	0.669013	0.744375	0.148175	1	0.676045	0.692573	0.705873	0.553821	1	0.838292	0.557687	0.464265	0.260899	1	0.740281	0.614884	0.470553	0.282294	1	0.697481	0.698251	0.408679	0.302733	1	0.790539	0.637244	NA	0.35	1	0.745	0.666966	0.515604	0.377886	19.6215	19.6215	0.5	0.5	0	0	0.877975
	Crip2	sp|Q9DCT8|CRIP2_MOUSE	Cysteine-rich protein 2 OS=Mus musculus OX=10090 GN=Crip2 PE=1 SV=1	1	0.912568	0.811998	0.650723	0.434154	1	0.895331	0.801764	0.638512	0.413664	1	0.909309	0.814417	0.624392	0.40873	1	0.901707	0.805691	0.640131	0.414382	1	0.893293	0.813826	0.625379	0.441883	1	0.915624	0.795305	0.644519	0.400267	1	0.913112	0.819955	0.655434	0.426011	1	0.897354	0.806246	0.618665	0.415231	26.806	24.6797	5.72091	4.48537	-0.119228	-0.351018	0.877977
	Abcf1	sp|Q6P542|ABCF1_MOUSE	ATP-binding cassette sub-family F member 1 OS=Mus musculus OX=10090 GN=Abcf1 PE=1 SV=1	1	0.815094	0.673244	0.51685	0.348811	1	0.826266	0.681337	0.508301	0.339659	1	0.816742	0.661972	0.513309	0.324884	1	0.808564	0.661218	0.520075	0.31789	1	0.812459	0.684986	0.525713	0.366925	1	0.802852	0.670601	0.523345	0.348524	1	0.826552	0.685404	0.527387	0.35	1	0.801963	0.670916	0.508024	0.35	19.3599	18.8163	1.21178	0.794234	-0.0410872	-0.609496	0.877978
	Ppt1	sp|O88531|PPT1_MOUSE	Palmitoyl-protein thioesterase 1 OS=Mus musculus OX=10090 GN=Ppt1 PE=1 SV=2	1	0.930323	0.853066	0.730171	0.564747	1	0.924916	0.87151	0.737921	0.571871	1	0.931951	0.856934	0.723852	0.567949	1	0.936667	0.872321	0.771327	0.602009	1	0.927996	0.881708	0.740024	0.564393	1	0.935463	0.863185	0.748685	0.590656	1	0.940546	0.879103	0.758785	0.58482	1	0.923082	0.865672	0.724756	0.572603	41.6839	38.7198	12.1166	10.6279	-0.106422	-0.189139	0.878008
	Scn2a	sp|B1AWN6|SCN2A_MOUSE	Sodium channel protein type 2 subunit alpha OS=Mus musculus OX=10090 GN=Scn2a PE=1 SV=1	1	0.931406	0.83215	0.692533	0.473499	1	0.909682	0.84948	0.698292	0.480449	1	0.927695	0.834719	0.677096	0.456968	1	0.9347	0.847895	0.69074	0.481525	1	0.927666	0.860063	0.686278	0.468446	1	0.940202	0.837868	0.692795	0.479942	1	0.935173	0.856646	0.706167	0.483768	1	0.923133	0.842613	0.672626	0.466722	32.629	29.7336	8.34031	6.6165	-0.134061	-0.334032	0.878008
	Sox3	sp|P53784|SOX3_MOUSE	Transcription factor SOX-3 OS=Mus musculus OX=10090 GN=Sox3 PE=1 SV=2	1	0.727163	0.736429	0.428594	0.415534	1	0.804	0.573312	0.531373	0.245282	1	0.770649	0.724386	0.465758	0.366824	1	0.841349	0.660064	0.607607	0.319448	1	0.789158	0.719472	0.509469	0.412079	1	0.804243	0.587834	0.586571	0.312074	1	0.800747	0.670073	0.534837	0.35	1	0.779295	0.675627	0.507835	0.36193	19.3599	19.1893	0.894866	0.775133	-0.0127673	-0.207228	0.878093
	Ddah1	sp|Q9CWS0|DDAH1_MOUSE	N(G),N(G)-dimethylarginine dimethylaminohydrolase 1 OS=Mus musculus OX=10090 GN=Ddah1 PE=1 SV=3	1	0.954877	0.899974	0.802068	0.605774	1	0.94974	0.899817	0.817881	0.592236	1	0.958933	0.901559	0.798367	0.594752	1	0.96024	0.908721	0.811938	0.610456	1	0.958706	0.91755	0.770239	0.610473	1	0.962993	0.912445	0.796515	0.602029	1	0.964862	0.916308	0.822941	0.6081	1	0.951489	0.908914	0.775609	0.600689	52.4816	46.3401	15.2998	13.8676	-0.179549	-0.141796	0.87811
	IntS13	sp|Q8QZV7|INT13_MOUSE	Integrator complex subunit 13 OS=Mus musculus OX=10090 GN=IntS13 PE=1 SV=2	1	0.733394	0.616307	0.418175	0.354307	1	0.914681	0.936269	0.346534	0.171937	1	0.755288	0.671511	0.332756	0.247393	1	0.940155	0.618957	0.532039	0.377862	1	0.755156	0.750834	0.602689	0.357237	1	0.803635	0.653866	0.563128	0.319706	1	0.872653	0.737315	0.497	0.35	1	0.762638	0.690466	0.497	0.35	19.0217	18.6551	2.12149	0.5	-0.028075	-2.08508	0.878122
	Terf2	sp|O35144|TERF2_MOUSE	Telomeric repeat-binding factor 2 OS=Mus musculus OX=10090 GN=Terf2 PE=1 SV=3	1	0.572437	0.715376	0.488884	0.404609	1	0.676504	0.486014	0.330226	0.307948	1	0.693133	0.596718	0.443344	0.423236	1	0.789782	0.682925	0.461542	0.337816	1	0.759256	0.617365	0.485661	0.244137	1	0.762523	0.57635	0.399677	0.391767	1	0.745	0.641576	0.497	0.355402	1	0.745	0.637	0.497	0.351317	18.264	18.1121	0.5	0.5	-0.0120476	0	0.878131
	Fahd2	sp|Q3TC72|FAHD2_MOUSE	Fumarylacetoacetate hydrolase domain-containing protein 2A OS=Mus musculus OX=10090 GN=Fahd2 PE=1 SV=1	1	0.952526	0.914726	0.833585	0.681551	1	0.94735	0.923363	0.84106	0.685891	1	0.966565	0.929368	0.836504	0.668945	1	0.913357	0.952208	0.840135	0.667144	1	0.967097	0.939076	0.845459	0.644652	1	0.9574	0.921782	0.835967	0.646329	1	0.947655	0.94357	0.850572	0.683473	1	0.954966	0.928471	0.826546	0.651579	64.5329	56.9408	21.0638	17.9479	-0.180572	-0.230956	0.878138
	Faim2	sp|Q8K097|LFG2_MOUSE	Protein lifeguard 2 OS=Mus musculus OX=10090 GN=Faim2 PE=2 SV=1	1	0.853347	0.638175	0.531063	0.310192	1	0.790171	0.689457	0.437181	0.407736	1	0.802047	0.601889	0.543612	0.293413	1	0.799099	0.641369	0.547369	0.33431	1	0.794466	0.682841	0.491703	0.350251	1	0.81494	0.659551	0.518898	0.352076	1	0.824116	0.669804	0.517516	0.356023	1	0.795096	0.64649	0.505307	0.35	19.1893	18.4967	0.827755	0.5	-0.0530348	-0.727276	0.87816
	Aven	sp|Q9D9K3|AVEN_MOUSE	Cell death regulator Aven OS=Mus musculus OX=10090 GN=Aven PE=1 SV=2	1	0.883273	0.830256	0.556402	0.563319	1	0.909078	0.75273	0.548983	0.378918	1	0.836397	0.674078	0.65122	0.358174	1	0.849856	0.783866	0.653886	0.490273	1	0.907306	0.734113	0.670922	0.645692	1	0.87168	0.755678	0.710725	0.578702	1	0.890646	0.802421	0.598735	0.482781	1	0.863073	0.719686	0.664858	0.525793	27.4825	31.2256	4.76443	5.72543	0.184218	0.26508	0.878191
	Tarbp2	sp|P97473|TRBP2_MOUSE	RISC-loading complex subunit TARBP2 OS=Mus musculus OX=10090 GN=Tarbp2 PE=1 SV=2	1	0.868307	0.728405	0.541882	0.403113	1	0.926784	0.733551	0.525924	0.397159	1	0.830388	0.733129	0.587566	0.410635	1	0.7349	0.746212	0.457187	0.346329	1	0.864255	0.709239	0.531405	0.562208	1	0.805829	0.73129	0.533316	0.289751	1	0.85324	0.749527	0.520643	0.387478	1	0.824769	0.722949	0.537998	0.419135	20.9422	22.3957	1.95632	1.96269	0.0968134	0.00468766	0.878203
	Tmem109	sp|Q3UBX0|TM109_MOUSE	Transmembrane protein 109 OS=Mus musculus OX=10090 GN=Tmem109 PE=1 SV=2	1	0.884276	0.749453	0.53163	0.343407	1	0.866646	0.716523	0.509656	0.343834	1	0.86359	0.73115	0.544233	0.357447	1	0.878309	0.707746	0.477234	0.341549	1	0.848959	0.70687	0.542299	0.337612	1	0.847576	0.714914	0.520586	0.329423	1	0.886321	0.738045	0.518485	0.35	1	0.844653	0.716041	0.522942	0.35	19.403	19.4898	2.16922	1.54686	0.00644061	-0.48784	0.87822
	Rasal3	sp|Q8C2K5|RASL3_MOUSE	RAS protein activator like-3 OS=Mus musculus OX=10090 GN=Rasal3 PE=1 SV=1	1	0.954891	0.850324	0.716428	0.536156	1	0.924213	0.845987	0.742961	0.540285	1	0.943437	0.855652	0.726816	0.564863	1	0.965	0.85863	0.711484	0.536123	1	0.935013	0.866902	0.631077	0.529342	1	0.948215	0.855725	0.726107	0.548081	1	0.957945	0.865118	0.735936	0.542799	1	0.9335	0.857822	0.681902	0.545699	38.2103	34.2653	10.1653	8.90114	-0.157214	-0.19159	0.878249
	Lingo1	sp|Q9D1T0|LIGO1_MOUSE	Leucine-rich repeat and immunoglobulin-like domain-containing nogo receptor-interacting protein 1 OS=Mus musculus OX=10090 GN=Lingo1 PE=1 SV=1	1	0.868572	0.791484	0.599758	0.382028	1	0.878425	0.781489	0.614448	0.397094	1	0.889889	0.768104	0.578442	0.399513	1	0.888385	0.783723	0.59559	0.417711	1	0.8802	0.77309	0.61036	0.412091	1	0.905677	0.763988	0.593291	0.380724	1	0.888371	0.799036	0.615577	0.404222	1	0.883201	0.76679	0.581267	0.395713	24.0661	22.7466	3.93022	3.49951	-0.0813547	-0.167457	0.878258
	H1-6	sp|Q07133|H1T_MOUSE	Histone H1t OS=Mus musculus OX=10090 GN=H1-6 PE=1 SV=4	1	0.966426	0.912576	0.80466	0.683996	1	0.960641	0.897629	0.834771	0.675978	1	0.968781	0.902816	0.806796	0.700832	1	0.973551	0.910789	0.807682	0.695764	1	0.962656	0.899946	0.88554	0.678453	1	0.950036	0.911993	0.81403	0.692204	1	0.966873	0.906998	0.815704	0.685246	1	0.960491	0.904919	0.835456	0.690496	58.4694	60.2903	20.0268	20.4656	0.0442428	0.0312709	0.878284
	Ypel2	sp|Q65Z95|YPEL2_MOUSE	Protein yippee-like 2 OS=Mus musculus OX=10090 GN=Ypel2 PE=2 SV=1	NA	NA	NA	NA	NA	NA	NA	NA	NA	NA	NA	NA	NA	NA	NA	1	0.742407	0.504644	0.453596	0.295309	1	0.783758	0.555633	0.423921	0.295656	1	0.704197	0.556228	0.440305	0.316392	1	0.745	0.637	0.497	0.35	1	0.745	0.637	0.497	0.35	18.0746	18.0746	0.5	0.5	0	0	0.878301
	Naa30	sp|Q8CES0|NAA30_MOUSE	N-alpha-acetyltransferase 30 OS=Mus musculus OX=10090 GN=Naa30 PE=1 SV=2	1	0.900038	0.672021	0.540916	0.355351	1	0.834376	0.748527	0.525785	0.314648	1	0.896069	0.745835	0.547811	0.39209	1	0.820546	0.644122	0.494004	0.282035	1	0.791965	0.660102	0.481562	0.299907	1	0.802296	0.655723	0.477022	0.284695	1	0.861564	0.701694	0.532547	0.35	1	0.821389	0.685616	0.497	0.35	19.5335	18.7354	1.64286	1.19805	-0.060187	-0.455518	0.878303
	Copb2	sp|O55029|COPB2_MOUSE	Coatomer subunit beta' OS=Mus musculus OX=10090 GN=Copb2 PE=1 SV=2	1	0.848266	0.729531	0.537561	0.355636	1	0.8615	0.708311	0.548171	0.34641	1	0.855841	0.711826	0.543973	0.356864	1	0.852386	0.695129	0.527618	0.335033	1	0.853483	0.713752	0.524839	0.352322	1	0.849163	0.704398	0.523777	0.331071	1	0.863961	0.724461	0.550095	0.350971	1	0.844107	0.708388	0.518099	0.35	20.12	19.3599	2.11282	1.5022	-0.055558	-0.492088	0.87834
	Slc25a11	sp|Q9CR62|M2OM_MOUSE	Mitochondrial 2-oxoglutarate/malate carrier protein OS=Mus musculus OX=10090 GN=Slc25a11 PE=1 SV=3	1	0.961811	0.919032	0.860288	0.679242	1	0.95937	0.932319	0.846445	0.692617	1	0.970789	0.938449	0.84391	0.675356	1	0.956027	0.932851	0.858982	0.695635	1	0.972536	0.936318	0.87171	0.665576	1	0.979068	0.928917	0.844614	0.669022	1	0.96898	0.941538	0.86755	0.694442	1	0.96541	0.932958	0.840647	0.668255	70.8288	62.2282	22.5121	19.4209	-0.186769	-0.213088	0.87856
	Usp27	sp|Q8CEG8|UBP27_MOUSE	Ubiquitin carboxyl-terminal hydrolase 27 OS=Mus musculus OX=10090 GN=Usp27 PE=1 SV=2	NA	NA	NA	NA	NA	NA	NA	NA	NA	NA	NA	NA	NA	NA	NA	1	0.815753	0.683378	0.57174	0.403811	1	0.815439	0.66479	0.55121	0.420616	1	0.776898	0.71151	0.551191	0.408824	1	0.815753	0.683378	0.57174	0.403811	1	0.796169	0.68815	0.5512	0.41472	22.2243	22.1678	1.42806	1.53165	-0.00367566	0.101028	0.878632
	Lrrc4	sp|Q99PH1|LRRC4_MOUSE	Leucine-rich repeat-containing protein 4 OS=Mus musculus OX=10090 GN=Lrrc4 PE=1 SV=2	1	0.909452	0.773686	0.644771	0.409352	1	0.9206	0.828205	0.641647	0.412485	1	0.921923	0.835363	0.654371	0.426238	1	0.910309	0.849794	0.679932	0.468192	1	0.913608	0.837916	0.59746	0.427135	1	0.916414	0.844142	0.654717	0.462729	1	0.923364	0.830699	0.667762	0.435287	1	0.908593	0.837537	0.622751	0.436971	28.194	26.5608	5.75665	5.12449	-0.086089	-0.16782	0.878675
	Trappc3	sp|O55013|TPPC3_MOUSE	Trafficking protein particle complex subunit 3 OS=Mus musculus OX=10090 GN=Trappc3 PE=1 SV=1	1	0.895028	0.777585	0.571551	0.368644	1	0.899502	0.758284	0.592492	0.349643	1	0.875053	0.761103	0.568056	0.372177	1	0.93729	0.778468	0.593483	0.426063	1	0.912501	0.801429	0.64772	0.412046	1	0.907546	0.783559	0.609715	0.372864	1	0.920517	0.784917	0.598154	0.386727	1	0.889645	0.780426	0.595733	0.383966	23.4823	22.5991	4.01599	3.54966	-0.0553117	-0.178076	0.878696
	Ndufs4	sp|Q9CXZ1|NDUS4_MOUSE	NADH dehydrogenase [ubiquinone] iron-sulfur protein 4, mitochondrial OS=Mus musculus OX=10090 GN=Ndufs4 PE=1 SV=3	1	0.958002	0.891097	0.810472	0.62855	1	0.951537	0.914285	0.809569	0.622161	1	0.969242	0.906566	0.809235	0.61735	1	0.978004	0.914955	0.809358	0.619685	1	0.968004	0.913253	0.800679	0.618439	1	0.971586	0.902815	0.81046	0.632834	1	0.972424	0.92025	0.822112	0.628743	1	0.960889	0.905941	0.794027	0.621145	55.1389	49.7825	16.1097	15.2731	-0.14743	-0.0769304	0.878708
	Ticrr	sp|Q8BQ33|TICRR_MOUSE	Treslin OS=Mus musculus OX=10090 GN=Ticrr PE=1 SV=2	1	0.934718	0.845943	0.736041	0.638114	1	0.902266	0.876552	0.728437	0.523964	1	0.863638	0.886205	0.738777	0.674906	NA	NA	NA	NA	NA	NA	NA	NA	NA	NA	NA	NA	NA	NA	NA	1	0.929445	0.882566	0.749027	0.580703	1	0.856972	NA	0.735418	0.669718	40.3331	51.55	12.3118	15.3213	0.354008	0.315493	0.87871
	Camk2a	sp|P11798|KCC2A_MOUSE	Calcium/calmodulin-dependent protein kinase type II subunit alpha OS=Mus musculus OX=10090 GN=Camk2a PE=1 SV=2	1	0.93	0.826219	0.631172	0.404147	1	0.913071	0.825799	0.621793	0.398969	1	0.924904	0.802527	0.620866	0.39517	1	0.926644	0.826619	0.633467	0.420303	1	0.922619	0.808511	0.664398	0.40943	1	0.930676	0.816057	0.621068	0.416489	1	0.933148	0.839683	0.641123	0.413084	1	0.917345	0.807428	0.622679	0.4053	27.2248	25.1065	5.39391	4.54441	-0.116864	-0.247238	0.878743
	Aqp4	sp|P55088|AQP4_MOUSE	Aquaporin-4 OS=Mus musculus OX=10090 GN=Aqp4 PE=1 SV=2	1	0.98303	0.903344	0.853934	0.651475	1	0.96776	0.92637	0.828404	0.711072	1	0.986582	0.937614	0.872534	0.664031	1	0.964325	0.894189	0.79832	0.6296	1	0.962687	0.93215	0.796933	0.666757	1	0.978154	0.925388	0.82947	0.612097	1	0.981615	0.921438	0.839198	0.669326	1	0.967086	0.930114	0.820214	0.645899	62.6759	57.3154	19.4222	17.4341	-0.128986	-0.155794	0.878766
	Septin7	sp|O55131|SEPT7_MOUSE	Septin-7 OS=Mus musculus OX=10090 GN=Septin7 PE=1 SV=1	1	0.941935	0.887427	0.783562	0.57462	1	0.922044	0.908121	0.77365	0.580877	1	0.961991	0.899266	0.80782	0.549368	1	0.953315	0.899985	0.767844	0.621901	1	0.954918	0.886896	0.71922	0.558073	1	0.959988	0.877825	0.779232	0.59259	1	0.949008	0.911982	0.787331	0.597743	1	0.950244	0.886392	0.755993	0.564947	47.0916	41.2888	13.7086	11.6078	-0.189718	-0.239989	0.878807
	Scyl1	sp|Q9EQC5|SCYL1_MOUSE	N-terminal kinase-like protein OS=Mus musculus OX=10090 GN=Scyl1 PE=1 SV=1	1	0.877233	0.756085	0.552801	0.369161	1	0.863257	0.761808	0.568864	0.36432	1	0.89161	0.771333	0.548274	0.387686	1	0.848342	0.737717	0.52343	0.364717	1	0.844489	0.738487	0.529107	0.323541	1	0.867072	0.744273	0.528572	0.359969	1	0.872854	0.765341	0.560677	0.371344	1	0.859002	0.74976	0.522553	0.355336	21.3006	19.845	2.93714	2.25422	-0.10212	-0.381787	0.878828
	Msra	sp|Q9D6Y7|MSRA_MOUSE	Mitochondrial peptide methionine sulfoxide reductase OS=Mus musculus OX=10090 GN=Msra PE=1 SV=1	1	0.895784	0.815184	0.732629	0.483123	1	0.900554	0.876978	0.704027	0.52406	1	0.906995	0.825343	0.704717	0.483929	1	0.917959	0.835734	0.71928	0.49539	1	0.910813	0.848848	0.679348	0.513343	1	0.924288	0.833127	0.722909	0.493332	1	0.914676	0.856103	0.730957	0.506135	1	0.905311	0.834169	0.68956	0.495139	33.7672	31.2256	8.99493	7.45825	-0.112894	-0.270275	0.878832
	Mapk1	sp|P63085|MK01_MOUSE	Mitogen-activated protein kinase 1 OS=Mus musculus OX=10090 GN=Mapk1 PE=1 SV=3	1	0.891154	0.779572	0.556668	0.370058	1	0.856193	0.759603	0.550875	0.380445	1	0.885934	0.722535	0.558309	0.365805	1	0.894553	0.762516	0.564638	0.391412	1	0.880169	0.75431	0.594275	0.392606	1	0.867649	0.762596	0.570634	0.373962	1	0.890543	0.780701	0.569706	0.385916	1	0.869196	0.744877	0.561642	0.375728	22.0835	21.4053	3.20007	2.61064	-0.0450035	-0.293702	0.878919
	Rhbdf1	sp|Q6PIX5|RHDF1_MOUSE	Inactive rhomboid protein 1 OS=Mus musculus OX=10090 GN=Rhbdf1 PE=1 SV=2	1	0.944722	0.89937	0.735403	0.630441	1	0.956582	0.845713	0.78578	0.601071	1	0.95355	0.909467	0.806137	0.63678	1	0.906047	0.872848	0.733169	0.527629	1	0.972302	0.842438	0.754455	0.517159	1	0.927273	0.860221	0.767347	0.566739	1	0.945694	0.886115	0.763762	0.591658	1	0.942321	0.869105	0.763215	0.57183	43.1284	40.5207	12.6987	11.6814	-0.0899814	-0.12046	0.878947
	Atp1a1	sp|Q8VDN2|AT1A1_MOUSE	Sodium/potassium-transporting ATPase subunit alpha-1 OS=Mus musculus OX=10090 GN=Atp1a1 PE=1 SV=1	1	0.95184	0.87035	0.759815	0.548261	1	0.942793	0.874295	0.755518	0.548659	1	0.952039	0.879849	0.746974	0.539604	1	0.944597	0.88782	0.762999	0.561575	1	0.950358	0.88608	0.732073	0.567645	1	0.960393	0.876371	0.748219	0.538014	1	0.95632	0.890959	0.771756	0.558109	1	0.945542	0.879163	0.729658	0.546691	42.4973	38.2103	11.5612	10.4747	-0.15341	-0.142385	0.879099
	Col24a1	sp|Q30D77|COOA1_MOUSE	Collagen alpha-1(XXIV) chain OS=Mus musculus OX=10090 GN=Col24a1 PE=2 SV=2	1	0.995108	0.956136	0.97752	0.947725	1	0.977219	0.974615	0.952164	0.977015	1	1.00313	0.989898	0.990164	0.967956	1	0.99217	0.987598	0.959426	0.925335	1	0.96172	0.958618	1.00083	0.921211	1	0.99975	0.949885	0.967337	0.963058	1	0.998076	0.986254	0.975348	0.955303	1	0.979479	0.96453	NA	0.949012	480.659	414.854	173.292	139.657	-0.212408	-0.311318	0.879111
	Ttc19	sp|Q8CC21|TTC19_MOUSE	Tetratricopeptide repeat protein 19, mitochondrial OS=Mus musculus OX=10090 GN=Ttc19 PE=1 SV=1	1	0.840616	0.781969	0.604126	0.38782	1	0.906303	0.765702	0.603879	0.32389	1	0.887613	0.791561	0.578721	0.331103	1	0.871597	0.762362	0.605167	0.38867	1	0.877478	0.772318	0.600964	0.38263	1	0.899482	0.769128	0.59826	0.389227	1	0.882749	0.783482	0.616702	0.372071	1	0.87947	0.776065	0.579884	0.365924	22.6284	21.5376	3.60237	3.17044	-0.0712813	-0.18426	0.879125
	Kdm5c	sp|P41230|KDM5C_MOUSE	Lysine-specific demethylase 5C OS=Mus musculus OX=10090 GN=Kdm5c PE=1 SV=4	1	0.562818	0.582036	0.583622	0.473471	1	0.577623	0.555241	0.574695	0.590807	1	0.541983	0.634567	0.561886	0.545834	1	0.752604	0.655664	0.53607	0.195075	1	0.758807	0.664355	0.616315	0.37159	1	0.77783	0.508032	0.498766	0.361759	1	0.745	0.637	0.577108	0.425062	1	0.745	0.637	0.546225	0.424665	22.1678	21.458	0.5	0.5	-0.0469504	0	0.879179
	Sorbs2	sp|Q3UTJ2|SRBS2_MOUSE	Sorbin and SH3 domain-containing protein 2 OS=Mus musculus OX=10090 GN=Sorbs2 PE=1 SV=2	1	0.884896	0.732206	0.571622	0.400143	1	0.880053	0.746681	0.567397	0.39967	1	0.867256	0.751702	0.577019	0.372207	1	0.88201	0.779578	0.608518	0.408653	1	0.880749	0.81115	0.605721	0.385999	1	0.889602	0.779531	0.60007	0.382472	1	0.89223	0.766292	0.594824	0.4081	1	0.870481	0.77919	0.581505	0.378497	23.5458	22.1678	3.46433	3.24306	-0.087004	-0.0952185	0.879303
	Gys1	sp|Q9Z1E4|GYS1_MOUSE	Glycogen [starch] synthase, muscle OS=Mus musculus OX=10090 GN=Gys1 PE=1 SV=2	1	0.970021	0.873481	0.771986	0.552603	1	0.93805	0.888091	0.747742	0.55432	1	0.944801	0.878491	0.779408	0.584865	1	0.947581	0.873906	0.774238	0.53502	1	0.967682	0.902581	0.637824	0.556967	1	0.957323	0.892977	0.775025	0.604214	1	0.961794	0.891963	0.776967	0.552591	1	0.94788	0.889746	0.717988	0.580286	42.916	39.963	11.3713	11.1675	-0.102848	-0.026102	0.879657
	Pde2a	sp|Q922S4|PDE2A_MOUSE	cGMP-dependent 3',5'-cyclic phosphodiesterase OS=Mus musculus OX=10090 GN=Pde2a PE=1 SV=4	1	0.934203	0.839337	0.647325	0.472159	1	0.903317	0.82101	0.67655	0.425067	1	0.914186	0.81162	0.651589	0.482563	1	0.92435	0.837256	0.65156	0.466172	1	0.912659	0.833347	0.622906	0.461341	1	0.927712	0.818638	0.669401	0.456062	1	0.930534	0.846005	0.67079	0.459744	1	0.909464	0.819598	0.635201	0.464926	29.8354	27.5694	6.8727	5.79649	-0.113956	-0.245696	0.879718
	Ssh3	sp|Q8K330|SSH3_MOUSE	Protein phosphatase Slingshot homolog 3 OS=Mus musculus OX=10090 GN=Ssh3 PE=1 SV=1	1	0.862814	0.800404	0.628512	0.495007	1	0.937854	0.805076	0.647896	0.510931	1	0.835081	0.767351	0.706629	0.462042	1	0.943745	0.844527	0.664905	0.445573	1	0.945062	0.841646	0.669526	0.456338	1	0.903343	0.834287	0.653509	0.447766	1	0.924715	0.83014	0.659416	0.489114	1	0.885774	0.812824	0.66379	0.453653	29.7082	27.9229	6.28628	5.83676	-0.0894149	-0.107038	0.879845
	Stk38	sp|Q91VJ4|STK38_MOUSE	Serine/threonine-protein kinase 38 OS=Mus musculus OX=10090 GN=Stk38 PE=1 SV=1	1	0.875187	0.767405	0.604232	0.340692	1	0.91433	0.814517	0.635734	0.420891	1	0.880281	0.793389	0.626562	0.387295	1	0.891652	0.807726	0.651095	0.449427	1	0.883266	0.786539	0.638574	0.413632	1	0.887814	0.784672	0.622596	0.421409	1	0.903633	0.81002	0.642666	0.408947	1	0.875065	0.786596	0.616479	0.405716	25.3993	24.1998	4.86413	4.02917	-0.0697883	-0.271698	0.880067
	Tdrd7	sp|Q8K1H1|TDRD7_MOUSE	Tudor domain-containing protein 7 OS=Mus musculus OX=10090 GN=Tdrd7 PE=1 SV=1	1	0.818624	0.724	0.552682	0.380183	1	0.829826	0.65041	0.519592	0.390542	1	0.818666	0.728597	0.546829	0.42205	1	0.822937	0.694646	0.536014	0.373562	1	0.823993	0.680773	0.529975	0.367737	1	0.825297	0.679509	0.539912	0.377142	1	0.833706	0.703156	0.548408	0.386706	1	0.813931	0.694689	0.526141	0.387247	21.2486	20.6935	1.62172	1.28866	-0.0381963	-0.331653	0.880112
	Mipep	sp|A6H611|MIPEP_MOUSE	Mitochondrial intermediate peptidase OS=Mus musculus OX=10090 GN=Mipep PE=1 SV=1	1	0.830298	0.723591	0.520213	0.365523	1	0.87262	0.672404	0.52095	0.337635	1	0.827832	0.697221	0.496741	0.34176	1	0.823533	0.704302	0.546205	0.355423	1	0.852316	0.691883	0.548294	0.362625	1	0.810877	0.704565	0.545411	0.356267	1	0.852061	0.71357	0.541434	0.358138	1	0.82162	0.696286	0.517384	0.351821	20.12	19.3169	1.79603	1.2809	-0.0587604	-0.48766	0.880122
	Slc6a20b	sp|O88575|S620B_MOUSE	Sodium- and chloride-dependent transporter XTRP3B OS=Mus musculus OX=10090 GN=Slc6a20b PE=1 SV=3	1	0.798521	0.691361	0.525419	0.341967	1	0.83742	0.664203	0.546089	0.330321	1	0.794505	0.718317	0.599102	0.367073	1	0.66019	0.699937	0.479618	0.291776	1	0.835065	0.607154	0.490593	0.358478	1	0.721103	0.653643	0.493218	0.349336	1	0.765377	0.685167	0.517042	0.35	1	0.783557	0.659705	0.527638	0.358296	19.0633	19.3169	0.625257	0.756635	0.0190667	0.275148	0.880174
	Chd2	sp|E9PZM4|CHD2_MOUSE	Chromodomain-helicase-DNA-binding protein 2 OS=Mus musculus OX=10090 GN=Chd2 PE=1 SV=1	1	0.768889	0.633126	0.512148	0.352718	1	0.758685	0.648686	0.457242	0.354643	1	0.797228	0.657475	0.507135	0.367887	1	0.79263	0.62942	0.506707	0.285456	1	0.785105	0.697473	0.482032	0.301069	1	0.783325	0.599597	0.508162	0.269637	1	0.783312	0.650548	0.504344	0.35	1	0.779831	0.649911	0.497	0.35	18.4967	18.3409	0.535444	0.5	-0.0122005	-0.0988079	0.880281
	Dcun1d5	sp|Q9CXV9|DCNL5_MOUSE	DCN1-like protein 5 OS=Mus musculus OX=10090 GN=Dcun1d5 PE=1 SV=1	1	0.798957	0.614555	0.543443	0.359087	1	0.768389	0.66028	0.436486	0.371333	1	0.820803	0.598831	0.523031	0.349809	1	0.764698	0.624983	0.491286	0.300556	1	0.760111	0.609481	0.54289	0.303899	1	0.724797	0.634111	0.471087	0.326759	1	0.787259	0.646743	0.502717	0.35	1	0.759849	0.637	0.499572	0.35	18.4185	18.1878	0.5	0.5	-0.0181855	0	0.880284
	Mpped1	sp|Q91ZG2|MPPD1_MOUSE	Metallophosphoesterase domain-containing protein 1 OS=Mus musculus OX=10090 GN=Mpped1 PE=2 SV=1	1	0.887207	0.636523	0.456841	0.295329	1	0.816589	0.652486	0.469018	0.318168	1	0.762245	0.675313	0.498247	0.252597	1	0.841031	0.738381	0.645244	0.461712	1	0.814584	0.732947	0.676544	0.420583	1	0.829482	0.737931	0.593887	0.443326	1	0.858186	0.689268	0.536013	0.363681	1	0.793382	0.713793	0.576795	0.370439	19.9815	21.3528	1.59763	1.516	0.095759	-0.0756599	0.880418
	Smn1	sp|P97801|SMN_MOUSE	Survival motor neuron protein OS=Mus musculus OX=10090 GN=Smn1 PE=1 SV=1	1	0.866606	0.732876	0.535314	0.41086	1	0.889376	0.708663	0.551643	0.287579	1	0.879627	0.785706	0.512187	0.383559	1	0.892798	0.729016	0.556048	0.35299	1	0.866248	0.739646	0.414158	0.31618	1	0.886223	0.75412	0.521698	0.368898	1	0.892837	0.736989	0.55998	0.355754	1	0.868645	0.75822	0.497	0.354483	20.4506	19.2742	2.525	2.04344	-0.0854693	-0.305285	0.880538
	Kcnj11	sp|Q61743|KCJ11_MOUSE	ATP-sensitive inward rectifier potassium channel 11 OS=Mus musculus OX=10090 GN=Kcnj11 PE=1 SV=1	1	0.834278	0.766708	0.565242	0.332821	1	0.856918	0.756857	0.517913	0.286317	1	0.961153	0.734385	0.476641	0.276793	1	0.870813	0.752157	0.591928	0.343976	1	0.885631	0.769485	0.483563	0.361593	1	0.872309	0.745605	0.567757	0.364111	1	0.863913	0.772045	0.570673	0.35	1	0.897643	0.748221	0.497	0.35	20.7922	19.2317	2.74617	2.22371	-0.112561	-0.304453	0.880652
	Cdk19	sp|Q8BWD8|CDK19_MOUSE	Cyclin-dependent kinase 19 OS=Mus musculus OX=10090 GN=Cdk19 PE=2 SV=1	1	0.784661	0.602233	0.504126	0.332587	1	0.795245	0.631896	0.431722	0.368765	1	0.784751	0.632767	0.492531	0.330421	1	0.743182	0.627009	0.464864	0.315154	1	0.766648	0.63285	0.521985	0.316641	1	0.753958	0.638754	0.452953	0.341507	1	0.784273	0.637	0.497	0.35	1	0.759731	0.637	0.497	0.35	18.1878	18.1499	0.5	0.5	-0.00300875	0	0.880723
	Mia3	sp|Q8BI84|TGO1_MOUSE	Transport and Golgi organization protein 1 homolog OS=Mus musculus OX=10090 GN=Mia3 PE=1 SV=2	1	0.785551	0.646455	0.488881	0.336174	1	0.799101	0.639755	0.487164	0.331491	1	0.797222	0.653424	0.490895	0.336546	1	0.775295	0.621556	0.465589	0.311012	1	0.771221	0.610465	0.503137	0.309283	1	0.766743	0.636421	0.468203	0.318147	1	0.796559	0.649393	0.497	0.35	1	0.769674	0.637	0.497	0.35	18.3796	18.1499	0.5	0.5	-0.0181473	0	0.880723
	Map1s	sp|Q8C052|MAP1S_MOUSE	Microtubule-associated protein 1S OS=Mus musculus OX=10090 GN=Map1s PE=1 SV=2	1	0.879884	0.739776	0.54238	0.355695	1	0.860313	0.730176	0.563909	0.357356	1	0.868641	0.737759	0.511622	0.355791	1	0.840372	0.739488	0.537852	0.390452	1	0.853721	0.698184	0.602114	0.39254	1	0.82066	0.714663	0.541303	0.400077	1	0.8701	0.749951	0.560359	0.373112	1	0.838953	0.715265	0.538915	0.381073	21.3006	20.9422	2.89745	2.23978	-0.0244827	-0.371426	0.88077
	Ppm1e	sp|Q80TL0|PPM1E_MOUSE	Protein phosphatase 1E OS=Mus musculus OX=10090 GN=Ppm1e PE=1 SV=2	1	0.905898	0.830557	0.614252	0.432537	1	0.910521	0.797958	0.690191	0.388547	1	0.91089	0.823774	0.602519	0.462481	1	0.906578	0.82784	0.647558	0.426252	1	0.906903	0.803558	0.622305	0.42349	1	0.917412	0.811212	0.639152	0.399251	1	0.917576	0.832256	0.662979	0.421056	1	0.903014	0.811244	0.608561	0.426678	27.3961	24.9984	5.77917	4.5556	-0.132132	-0.343221	0.880777
	Irf3	sp|P70671|IRF3_MOUSE	Interferon regulatory factor 3 OS=Mus musculus OX=10090 GN=Irf3 PE=1 SV=1	1	0.8637	0.710416	0.54639	0.348199	1	0.845554	0.717622	0.521599	0.349665	1	0.878309	0.717725	0.540804	0.346418	1	0.872927	0.718875	0.521347	0.378042	1	0.842816	0.701379	0.565834	0.354851	1	0.836151	0.707481	0.556372	0.400689	1	0.870637	0.729108	0.542091	0.363913	1	0.843704	0.707258	0.541572	0.36559	20.4027	20.355	2.14669	1.93866	-0.00337473	-0.147054	0.880814
	Isg20l2	sp|Q3U1G5|I20L2_MOUSE	Interferon-stimulated 20 kDa exonuclease-like 2 OS=Mus musculus OX=10090 GN=Isg20l2 PE=1 SV=2	NA	NA	NA	NA	NA	NA	NA	NA	NA	NA	NA	NA	NA	NA	NA	1	0.767337	0.773114	0.60594	0.483019	1	0.84682	0.754182	0.560436	0.467494	1	0.739766	0.754324	0.592669	0.386818	1	0.775163	0.770889	0.609299	0.499523	1	0.783544	0.751788	0.559086	0.427156	28.3777	23.4823	3.56548	1.97907	-0.273181	-0.849276	0.880832
	Tnfaip6	sp|O08859|TSG6_MOUSE	Tumor necrosis factor-inducible gene 6 protein OS=Mus musculus OX=10090 GN=Tnfaip6 PE=2 SV=1	1	0.779371	0.724298	0.459718	0.43498	1	0.793431	0.545112	0.646267	0.321566	1	0.843432	0.798631	0.574031	0.227421	NA	NA	NA	NA	NA	NA	NA	NA	NA	NA	NA	NA	NA	NA	NA	1	0.786401	0.637	0.552992	0.378273	1	0.843432	0.798631	0.574031	0.35	20.2133	20.9926	0.839872	2.85265	0.0545765	1.76406	0.880912
	Urm1	sp|Q9D2P4|URM1_MOUSE	Ubiquitin-related modifier 1 OS=Mus musculus OX=10090 GN=Urm1 PE=1 SV=1	1	0.899484	0.771375	0.599093	0.388962	1	0.871073	0.759303	0.595311	0.420817	1	0.892238	0.757641	0.583021	0.352486	1	0.8917	0.786317	0.673625	0.457765	1	0.891512	0.792018	0.620021	0.45437	1	0.918425	0.78972	0.657736	0.465988	1	0.89733	0.785802	0.634989	0.427792	1	0.892003	0.778189	0.607495	0.422552	25.5482	24.61	4.56416	3.95617	-0.0539776	-0.206244	0.880959
	Tnrc6b	sp|Q8BKI2|TNR6B_MOUSE	Trinucleotide repeat-containing gene 6B protein OS=Mus musculus OX=10090 GN=Tnrc6b PE=1 SV=2	1	0.780581	0.649875	0.472914	0.345458	1	0.801841	0.63527	0.485738	0.324944	1	0.761144	0.635726	0.507117	0.354995	1	0.782476	0.651897	0.500998	0.333078	1	0.798268	0.643953	0.486578	0.310673	1	0.794306	0.650211	0.479245	0.311099	1	0.79821	0.659152	0.498862	0.35	1	0.775851	0.641693	0.497	0.35	18.4967	18.2258	0.54552	0.5	-0.0212836	-0.125703	0.880961
	Dad1	sp|P61804|DAD1_MOUSE	Dolichyl-diphosphooligosaccharide--protein glycosyltransferase subunit DAD1 OS=Mus musculus OX=10090 GN=Dad1 PE=1 SV=3	1	0.89207	0.714772	0.576496	0.286985	1	0.894645	0.786442	0.546545	0.360931	1	0.895288	0.755747	0.602381	0.336925	1	0.857192	0.707071	0.535721	0.304434	1	0.821827	0.730666	0.521652	0.387411	1	0.866461	0.772693	0.546617	0.323425	1	0.891213	0.749566	0.565233	0.35	1	0.852471	0.751431	0.544119	0.35	20.4506	20.1665	2.71333	2.14125	-0.0201779	-0.34161	0.880965
	Ptk2b	sp|Q9QVP9|FAK2_MOUSE	Protein-tyrosine kinase 2-beta OS=Mus musculus OX=10090 GN=Ptk2b PE=1 SV=2	1	0.807892	0.678518	0.496525	0.348537	1	0.820135	0.649148	0.495256	0.341311	1	0.812221	0.665523	0.495239	0.344228	1	0.795697	0.667878	0.513866	0.340897	1	0.80087	0.658019	0.521096	0.342521	1	0.790457	0.652357	0.512691	0.344557	1	0.817818	0.678652	0.514194	0.35	1	0.792461	0.657029	0.497	0.35	19.0217	18.4185	1.13301	0.562059	-0.0464926	-1.01137	0.881018
	Arhgef12	sp|Q8R4H2|ARHGC_MOUSE	Rho guanine nucleotide exchange factor 12 OS=Mus musculus OX=10090 GN=Arhgef12 PE=1 SV=2	1	0.854182	0.728665	0.531094	0.352371	1	0.861177	0.719367	0.533323	0.365298	1	0.852881	0.709131	0.535216	0.340588	1	0.845693	0.723295	0.524633	0.35225	1	0.856424	0.703179	0.548548	0.364256	1	0.844138	0.708102	0.545564	0.371179	1	0.863594	0.737247	0.541995	0.361917	1	0.842426	0.7052	0.530345	0.356945	20.4506	19.7999	2.07529	1.62929	-0.0466501	-0.349074	0.881018
	Acss2	sp|Q9QXG4|ACSA_MOUSE	Acetyl-coenzyme A synthetase, cytoplasmic OS=Mus musculus OX=10090 GN=Acss2 PE=1 SV=2	1	0.862992	0.762044	0.562553	0.384087	1	0.893021	0.759737	0.577827	0.39156	1	0.886921	0.777864	0.597134	0.397555	1	0.866255	0.744097	0.563528	0.373574	1	0.880069	0.732372	0.589484	0.336686	1	0.87547	0.762181	0.550898	0.392059	1	0.884	0.768763	0.580281	0.388351	1	0.872099	0.755869	0.566408	0.373704	22.3957	21.511	3.01035	2.85693	-0.0581518	-0.0754654	0.8811
	Tia1	sp|P52912|TIA1_MOUSE	Nucleolysin TIA-1 OS=Mus musculus OX=10090 GN=Tia1 PE=1 SV=1	1	0.8482	0.738656	0.554696	0.352924	1	0.84589	0.723651	0.542737	0.347858	1	0.873307	0.722834	0.547271	0.350169	1	0.857866	0.688401	0.541258	0.358229	1	0.847563	0.72615	0.574667	0.349842	1	0.860492	0.693725	0.538688	0.340213	1	0.860562	0.730373	0.558542	0.358281	1	0.851733	0.712633	0.540778	0.35	20.5956	19.845	2.13093	1.75051	-0.0535633	-0.283706	0.881188
	Cnst	sp|Q8CBC4|CNST_MOUSE	Consortin OS=Mus musculus OX=10090 GN=Cnst PE=1 SV=1	1	0.885106	0.708613	0.559677	0.325951	1	0.867406	0.71663	0.539042	0.323234	1	0.862034	0.706414	0.487148	0.354205	1	0.867085	0.69427	0.550846	0.34469	1	0.831087	0.722691	0.549509	0.412926	1	0.839287	0.686181	0.553711	0.356471	1	0.883109	0.719975	0.562167	0.35	1	0.835414	0.703491	0.517358	0.372804	20.2133	20.0736	2.10538	1.49789	-0.0100072	-0.49115	0.881364
	Mrps9	sp|Q9D7N3|RT09_MOUSE	28S ribosomal protein S9, mitochondrial OS=Mus musculus OX=10090 GN=Mrps9 PE=1 SV=3	1	0.908449	0.792419	0.620673	0.42606	1	0.901951	0.812708	0.645193	0.430059	1	0.893365	0.809863	0.638058	0.418713	1	0.919311	0.81142	0.632727	0.403825	1	0.913545	0.809852	0.65564	0.420814	1	0.931544	0.817706	0.62114	0.403057	1	0.919814	0.818986	0.645176	0.425259	1	0.904097	0.81087	0.625515	0.412465	26.7238	25.1065	5.2051	4.762	-0.0900637	-0.128361	0.881378
	Pbxip1	sp|Q3TVI8|PBIP1_MOUSE	Pre-B-cell leukemia transcription factor-interacting protein 1 OS=Mus musculus OX=10090 GN=Pbxip1 PE=1 SV=2	1	0.830332	0.641673	0.474914	0.294852	1	0.743465	0.565348	0.475403	0.297273	1	0.779014	0.589178	0.483378	0.269114	1	0.726292	0.639852	0.489249	0.322643	1	0.772701	0.623239	0.498492	0.337135	1	0.748462	0.637237	0.495155	0.3507	1	0.776607	0.637	0.497	0.35	1	0.758004	0.637	0.497	0.35	18.1878	18.1121	0.5	0.5	-0.00601124	0	0.881489
	Cdc42ep2	sp|Q8JZX9|BORG1_MOUSE	Cdc42 effector protein 2 OS=Mus musculus OX=10090 GN=Cdc42ep2 PE=1 SV=1	1	0.848404	0.659328	0.484457	0.268877	1	0.823447	0.629657	0.480583	0.315338	1	0.795324	0.654102	0.482792	0.309906	NA	NA	NA	NA	NA	NA	NA	NA	NA	NA	NA	NA	NA	NA	NA	1	0.846878	0.665811	0.499309	0.35	1	0.788658	0.65422	0.497	0.35	18.5756	18.4185	1.07065	0.721519	-0.0122523	-0.569378	0.881675
	Mul1	sp|Q8VCM5|MUL1_MOUSE	Mitochondrial ubiquitin ligase activator of NFKB 1 OS=Mus musculus OX=10090 GN=Mul1 PE=1 SV=2	1	0.830764	0.684755	0.506776	0.358479	1	0.833549	0.690476	0.511881	0.335796	1	0.796795	0.664106	0.526278	0.355205	1	0.821489	0.70119	0.567629	0.330491	1	0.837872	0.705334	0.521536	0.341495	1	0.846361	0.696199	0.549176	0.382375	1	0.838511	0.705611	0.541074	0.35	1	0.818288	0.686943	0.519566	0.357962	19.7999	19.4898	1.67632	1.23153	-0.0227713	-0.44484	0.881779
	Fras1	sp|Q80T14|FRAS1_MOUSE	Extracellular matrix protein FRAS1 OS=Mus musculus OX=10090 GN=Fras1 PE=1 SV=2	1	0.829732	0.700025	0.750866	0.593498	1	0.855895	0.807291	0.748754	0.723944	1	0.831768	0.762757	0.775735	0.569181	NA	NA	NA	NA	NA	NA	NA	NA	NA	NA	NA	NA	NA	NA	NA	1	0.853766	0.774977	0.766599	0.658385	1	0.825102	0.762875	NA	0.563992	48.1323	38.3786	13.4741	9.39071	-0.326703	-0.520887	0.881861
	Etfb	sp|Q9DCW4|ETFB_MOUSE	Electron transfer flavoprotein subunit beta OS=Mus musculus OX=10090 GN=Etfb PE=1 SV=3	1	0.959904	0.878048	0.79274	0.573031	1	0.947276	0.897518	0.782011	0.587304	1	0.961142	0.912051	0.792159	0.560749	1	0.960749	0.901968	0.782143	0.59469	1	0.962989	0.900524	0.805447	0.566478	1	0.961071	0.903355	0.773203	0.572904	1	0.965886	0.905982	0.797943	0.590286	1	0.953013	0.903706	0.777506	0.564981	48.1323	43.7786	13.7246	12.3431	-0.136779	-0.153053	0.882029
	Gltp	sp|Q9JL62|GLTP_MOUSE	Glycolipid transfer protein OS=Mus musculus OX=10090 GN=Gltp PE=1 SV=3	1	0.973114	0.897018	0.841581	0.680944	1	0.944726	0.882938	0.844907	0.680465	1	0.970909	0.925463	0.806177	0.628563	1	0.969476	0.920072	0.833461	0.696904	1	0.967779	0.893861	0.826027	0.696282	1	0.977449	0.919514	0.834039	0.666542	1	0.972349	0.91348	0.852295	0.691382	1	0.963324	0.911342	0.809317	0.662066	65.0145	55.4901	21.6871	17.6688	-0.228532	-0.295627	0.8826
	Cnnm3	sp|Q32NY4|CNNM3_MOUSE	Metal transporter CNNM3 OS=Mus musculus OX=10090 GN=Cnnm3 PE=1 SV=2	1	0.881716	0.787407	0.591959	0.393504	1	0.895443	0.763815	0.593441	0.344301	1	0.876277	0.770932	0.560468	0.384929	1	0.894739	0.756937	0.590109	0.371219	1	0.891736	0.793983	0.591799	0.387235	1	0.89405	0.777071	0.590847	0.37623	1	0.900543	0.782857	0.604148	0.374952	1	0.878633	0.779058	0.568274	0.381069	22.8061	21.8893	3.56875	3.19899	-0.0591958	-0.157802	0.882622
	Krr1	sp|Q8BGA5|KRR1_MOUSE	KRR1 small subunit processome component homolog OS=Mus musculus OX=10090 GN=Krr1 PE=2 SV=1	1	0.726166	0.662647	0.52998	0.319877	1	0.89295	0.65571	0.505622	0.287689	1	0.824895	0.709653	0.513796	0.324932	1	0.733226	0.637942	0.542083	0.309671	1	0.719372	0.690598	0.562557	0.329398	1	0.741226	0.612421	0.570575	0.352415	1	0.794024	0.66557	0.538207	0.35	1	0.75311	0.669287	0.536212	0.35	19.3599	19.2317	0.732511	0.5	-0.00958605	-0.550922	0.882712
	Rps25	sp|P62852|RS25_MOUSE	40S ribosomal protein S25 OS=Mus musculus OX=10090 GN=Rps25 PE=1 SV=1	1	0.951782	0.826464	0.664664	0.442827	1	0.931457	0.837657	0.683421	0.44196	1	0.934158	0.85939	0.695515	0.455467	1	0.94552	0.82942	0.660502	0.422678	1	0.938279	0.842949	0.652695	0.398213	1	0.931018	0.856208	0.649832	0.469456	1	0.95283	0.844651	0.681841	0.441099	1	0.925764	0.851245	0.65325	0.439316	30.3552	28.5638	6.40812	6.10136	-0.0877585	-0.0707705	0.882745
	NARS1	sp|Q8BP47|SYNC_MOUSE	Asparagine--tRNA ligase, cytoplasmic OS=Mus musculus OX=10090 GN=NARS1 PE=1 SV=2	1	0.871948	0.764866	0.5789	0.371442	1	0.888093	0.74915	0.596511	0.366681	1	0.870224	0.751922	0.568738	0.38191	1	0.884148	0.760535	0.574381	0.380531	1	0.892686	0.758739	0.59088	0.377969	1	0.877728	0.759339	0.593938	0.386276	1	0.891306	0.771655	0.595576	0.378162	1	0.871491	0.755063	0.571754	0.380322	22.2812	21.8893	3.53269	2.93246	-0.0255998	-0.268655	0.882752
	Plekha6	sp|Q7TQG1|PKHA6_MOUSE	Pleckstrin homology domain-containing family A member 6 OS=Mus musculus OX=10090 GN=Plekha6 PE=1 SV=1	1	0.816349	0.7098	0.536597	0.379296	1	0.841737	0.690657	0.542697	0.363112	1	0.820638	0.706667	0.535529	0.37487	1	0.815992	0.697984	0.523363	0.359011	1	0.820403	0.693904	0.5582	0.363546	1	0.827388	0.701035	0.536885	0.36447	1	0.834603	0.712951	0.546531	0.372417	1	0.814088	0.698931	0.530774	0.365899	20.7922	20.0736	1.67554	1.40479	-0.0507448	-0.254269	0.882829
	Nae1	sp|Q8VBW6|ULA1_MOUSE	NEDD8-activating enzyme E1 regulatory subunit OS=Mus musculus OX=10090 GN=Nae1 PE=1 SV=1	1	0.924386	0.822131	0.657055	0.386696	1	0.91157	0.823501	0.678163	0.419964	1	0.923342	0.82963	0.648861	0.410769	1	0.925444	0.825856	0.692866	0.434315	1	0.917003	0.82234	0.675818	0.411434	1	0.922697	0.838409	0.632256	0.432777	1	0.930377	0.8373	0.68834	0.418935	1	0.912293	0.828523	0.639547	0.416597	28.7523	26.3201	6.0319	5.12345	-0.127513	-0.235496	0.882843
	Smad4	sp|P97471|SMAD4_MOUSE	Mothers against decapentaplegic homolog 4 OS=Mus musculus OX=10090 GN=Smad4 PE=1 SV=2	1	0.817118	0.691877	0.518465	0.343482	1	0.805897	0.715357	0.5185	0.301391	1	0.827787	0.656921	0.499503	0.337221	1	0.852269	0.702237	0.518725	0.33294	1	0.84536	0.670243	0.525069	0.347245	1	0.830312	0.695893	0.490232	0.344313	1	0.835005	0.716628	0.530875	0.35	1	0.825765	0.672748	0.497	0.35	19.7103	18.6153	1.67547	1.14864	-0.0824622	-0.544638	0.882864
	Col16a1	sp|Q8BLX7|COGA1_MOUSE	Collagen alpha-1(XVI) chain OS=Mus musculus OX=10090 GN=Col16a1 PE=1 SV=2	1	0.8595	0.709333	0.516118	0.372998	1	0.869595	0.679864	0.489991	0.29897	1	0.870698	0.757905	0.493959	0.320027	1	0.778292	0.609545	0.461063	0.369209	1	0.849535	0.638415	0.551269	0.308735	1	0.846323	0.67015	0.485431	0.298167	1	0.845706	0.679718	0.501369	0.352337	1	0.846797	0.68722	0.497455	0.35	18.8163	18.7354	1.13285	1.28727	-0.00621852	0.184359	0.883053
	Zcchc17	sp|Q9ESX4|NO40_MOUSE	Nucleolar protein of 40 kDa OS=Mus musculus OX=10090 GN=Zcchc17 PE=1 SV=1	1	0.874328	0.729274	0.531426	0.32702	1	0.846877	0.677815	0.502523	0.389854	1	0.832264	0.669655	0.538338	0.327024	1	0.736316	0.55422	0.411879	0.276398	1	0.78812	0.645467	0.457663	0.345256	1	0.836953	0.656131	0.530837	0.362648	1	0.829084	0.66724	0.497	0.35	1	0.810391	0.65548	0.497	0.35	18.5756	18.4575	0.97424	0.845502	-0.00919894	-0.204469	0.883064
	Cirbp	sp|P60824|CIRBP_MOUSE	Cold-inducible RNA-binding protein OS=Mus musculus OX=10090 GN=Cirbp PE=1 SV=1	1	0.870645	0.754893	0.577296	0.405914	1	0.863796	0.743296	0.50697	0.424792	1	0.877452	0.733274	0.571273	0.384646	1	0.830295	0.674875	0.510187	0.38966	1	0.842027	0.677437	0.642512	0.337784	1	0.831589	0.698196	0.556541	0.345761	1	0.864822	0.737825	0.543796	0.412066	1	0.841635	0.701365	0.577344	0.354334	22.3383	20.6444	2.32128	1.90163	-0.113769	-0.287685	0.883103
	Chat	sp|Q03059|CLAT_MOUSE	Choline O-acetyltransferase OS=Mus musculus OX=10090 GN=Chat PE=2 SV=2	1	0.936549	0.872316	0.679253	0.451053	1	0.94621	0.902638	0.694424	0.463472	1	0.926771	0.867857	0.735215	0.486868	1	0.948797	0.822469	0.697658	0.473757	1	0.931554	0.856037	0.746198	0.453076	1	0.890506	0.833853	0.674212	0.467827	1	0.953762	0.879279	0.702757	0.468038	1	0.907556	0.850979	0.705777	0.467527	33.6368	30.7843	7.90357	7.53927	-0.12785	-0.0680798	0.883117
	Eif3d	sp|O70194|EIF3D_MOUSE	Eukaryotic translation initiation factor 3 subunit D OS=Mus musculus OX=10090 GN=Eif3d PE=1 SV=2	1	0.879327	0.741552	0.570602	0.352162	1	0.894922	0.751525	0.554952	0.368793	1	0.887627	0.764719	0.575277	0.345472	1	0.884376	0.727647	0.576524	0.350604	1	0.866358	0.749873	0.545589	0.353434	1	0.882585	0.747202	0.563671	0.352186	1	0.896118	0.753712	0.579671	0.362464	1	0.870135	0.752328	0.548748	0.35	21.2228	20.2133	3.03841	2.48659	-0.0703056	-0.28915	0.883129
	Cbx8	sp|Q9QXV1|CBX8_MOUSE	Chromobox protein homolog 8 OS=Mus musculus OX=10090 GN=Cbx8 PE=1 SV=1	NA	NA	NA	NA	NA	NA	NA	NA	NA	NA	NA	NA	NA	NA	NA	1	0.709492	0.70932	0.528414	0.435965	1	0.834401	0.719356	0.591995	0.277732	1	0.786175	0.776522	0.465381	0.396587	1	0.745	0.707096	0.531773	0.45247	1	0.800539	0.745474	0.511221	0.35	22.9867	19.4463	0.846948	1.64099	-0.241301	0.954223	0.883161
	Ndufa12	sp|Q7TMF3|NDUAC_MOUSE	NADH dehydrogenase [ubiquinone] 1 alpha subcomplex subunit 12 OS=Mus musculus OX=10090 GN=Ndufa12 PE=1 SV=2	1	0.962304	0.906631	0.822367	0.643814	1	0.941311	0.931211	0.828934	0.668408	1	0.961243	0.926838	0.812139	0.651729	1	0.973508	0.910317	0.814184	0.604001	1	0.971868	0.914729	0.797724	0.640178	1	0.977042	0.898837	0.823187	0.569175	1	0.968951	0.929524	0.83414	0.644018	1	0.961329	0.911864	0.798253	0.618631	58.8645	50.6508	17.6794	15.6084	-0.216811	-0.179751	0.883166
	Aasdhppt	sp|Q9CQF6|ADPPT_MOUSE	L-aminoadipate-semialdehyde dehydrogenase-phosphopantetheinyl transferase OS=Mus musculus OX=10090 GN=Aasdhppt PE=1 SV=1	1	0.795669	0.673033	0.503681	0.394668	1	0.824101	0.63709	0.5448	0.334744	1	0.790052	0.702623	0.508335	0.379912	1	0.779851	0.61191	0.502216	0.34591	1	0.804468	0.638504	0.484162	0.341089	1	0.765496	0.640198	0.5009	0.340278	1	0.809784	0.654148	0.529211	0.363718	1	0.777951	0.658838	0.497	0.35203	19.5335	18.4967	0.734645	0.5	-0.0786833	-0.55512	0.883195
	Tuba3a	sp|P05214|TBA3_MOUSE	Tubulin alpha-3 chain OS=Mus musculus OX=10090 GN=Tuba3a PE=1 SV=1	1	0.967966	0.916146	0.846921	0.651375	1	0.957377	0.917509	0.841911	0.686518	1	0.972037	0.93017	0.839162	0.637941	1	0.957314	0.92833	0.838075	0.666966	1	0.972582	0.929857	0.85793	0.64381	1	0.980642	0.925994	0.834599	0.657367	1	0.970796	0.934132	0.854614	0.673564	1	0.966366	0.92707	0.831133	0.644643	65.5033	58.0796	20.3962	17.5076	-0.173536	-0.220323	0.883217
	Crybb1	sp|Q9WVJ5|CRBB1_MOUSE	Beta-crystallin B1 OS=Mus musculus OX=10090 GN=Crybb1 PE=1 SV=3	1	0.877688	0.732124	0.58222	0.360845	1	0.84913	0.777555	0.557686	0.39712	1	0.896239	0.719564	0.58262	0.365837	1	0.893448	0.760611	0.633605	0.398468	1	0.878672	0.780076	0.59188	0.419908	1	0.884722	0.676909	0.607994	0.33793	1	0.883332	0.770234	0.603482	0.390755	1	0.877823	0.723912	0.5814	0.372829	23.0475	21.511	3.56056	2.47854	-0.0995357	-0.522615	0.883249
	Fmn2	sp|Q9JL04|FMN2_MOUSE	Formin-2 OS=Mus musculus OX=10090 GN=Fmn2 PE=1 SV=2	1	0.88556	0.80805	0.593017	0.418531	1	0.890142	0.77501	0.61763	0.408269	1	0.906004	0.766376	0.584339	0.425889	1	0.914994	0.828568	0.630802	0.449758	1	0.911305	0.805318	0.63179	0.40422	1	0.930219	0.805474	0.641771	0.438231	1	0.906809	0.817347	0.626128	0.430797	1	0.907121	0.790786	0.606535	0.42105	25.8515	24.4374	4.77501	4.14961	-0.0811535	-0.202529	0.883304
	Sf3b1	sp|Q99NB9|SF3B1_MOUSE	Splicing factor 3B subunit 1 OS=Mus musculus OX=10090 GN=Sf3b1 PE=1 SV=1	1	0.790573	0.661481	0.503301	0.347973	1	0.809053	0.661556	0.493219	0.348316	1	0.802795	0.663559	0.510814	0.34569	1	0.787257	0.647529	0.489006	0.323667	1	0.785233	0.630671	0.523892	0.33918	1	0.786934	0.645992	0.478701	0.325863	1	0.805538	0.670326	0.507487	0.35	1	0.782932	0.645137	0.497	0.35	18.8163	18.3024	1.08567	0.5	-0.0399494	-1.11859	0.883312
	Ptprf	sp|A2A8L5|PTPRF_MOUSE	Receptor-type tyrosine-protein phosphatase F OS=Mus musculus OX=10090 GN=Ptprf PE=1 SV=1	1	0.862476	0.811387	0.686853	0.415906	1	0.900338	0.766096	0.622915	0.44484	1	0.891898	0.790524	0.658842	0.451607	1	0.810154	0.736257	0.570154	0.322909	1	0.839618	0.801295	0.478086	0.392417	1	0.897954	0.654584	0.570701	0.362593	1	0.867566	0.784718	0.638952	0.399829	1	0.867768	0.747197	0.556445	0.400476	24.4718	22.2812	4.53849	2.5803	-0.135291	-0.81467	0.883328
	Eya4	sp|Q9Z191|EYA4_MOUSE	Eyes absent homolog 4 OS=Mus musculus OX=10090 GN=Eya4 PE=2 SV=2	NA	NA	NA	NA	NA	NA	NA	NA	NA	NA	NA	NA	NA	NA	NA	1	0.911673	0.62561	0.393258	0.444142	1	0.868099	0.649535	0.318098	0.30678	1	0.828679	0.658452	0.499879	0.469426	1	0.919498	0.637	0.497	0.460646	1	0.83864	0.651529	0.497	0.388103	21.1969	19.5335	1.86416	1.01343	-0.117905	-0.879278	0.88335
	Taf9b	sp|Q6NZA9|TAF9B_MOUSE	Transcription initiation factor TFIID subunit 9B OS=Mus musculus OX=10090 GN=Taf9b PE=1 SV=2	1	0.891222	0.719823	0.47569	0.316512	1	0.77712	0.608497	0.357224	0.500922	1	0.82236	0.696527	0.506358	0.344164	1	0.751742	0.592983	0.446756	0.216884	1	0.705666	0.605523	0.511532	0.228478	1	0.783478	0.61735	0.460724	0.250126	1	0.816605	0.653905	0.497	0.35005	1	0.76178	0.638196	0.497	0.35	18.4185	18.1499	0.780748	0.5	-0.0211942	-0.642928	0.883373
	Lonp1	sp|Q8CGK3|LONM_MOUSE	Lon protease homolog, mitochondrial OS=Mus musculus OX=10090 GN=Lonp1 PE=1 SV=2	1	0.937724	0.878287	0.786435	0.565825	1	0.945451	0.89535	0.775546	0.583764	1	0.95016	0.88911	0.770375	0.574035	1	0.94527	0.891282	0.773819	0.562379	1	0.953844	0.894548	0.770561	0.555166	1	0.963245	0.893389	0.775571	0.553649	1	0.952725	0.901777	0.790912	0.575933	1	0.947028	0.890745	0.759404	0.55922	45.3747	41.0941	12.8801	11.6043	-0.142958	-0.150488	0.883415
	Coq3	sp|Q8BMS4|COQ3_MOUSE	Ubiquinone biosynthesis O-methyltransferase, mitochondrial OS=Mus musculus OX=10090 GN=Coq3 PE=1 SV=1	1	0.982021	0.862702	0.77182	0.577527	1	0.929025	0.885958	0.766601	0.562835	1	0.966035	0.902194	0.765672	0.56777	1	0.908204	0.884605	0.711043	0.581462	1	0.950226	0.876575	0.758332	0.530733	1	0.930168	0.903126	0.7345	0.585231	1	0.949661	0.891226	0.762133	0.579219	1	0.940088	0.892361	0.74007	0.559515	42.7056	39.7806	12.1914	11.3218	-0.102362	-0.106757	0.883418
	Bola3	sp|Q8CEI1|BOLA3_MOUSE	BolA-like protein 3 OS=Mus musculus OX=10090 GN=Bola3 PE=1 SV=1	1	0.959026	0.848722	0.764904	0.548616	1	0.938508	0.887507	0.779132	0.53374	1	0.93656	0.888364	0.783523	0.563117	1	0.950878	0.864472	0.732106	0.544341	1	0.945975	0.882897	0.732658	0.548949	1	0.938372	0.858165	0.73313	0.585352	1	0.959381	0.880371	0.771026	0.54751	1	0.931581	0.874872	0.737006	0.564076	41.2888	38.4633	11.3439	11.1273	-0.102268	-0.0278041	0.883428
	Ccdc70	sp|Q9D9B0|CCD70_MOUSE	Coiled-coil domain-containing protein 70 OS=Mus musculus OX=10090 GN=Ccdc70 PE=2 SV=1	1	0.848244	0.727288	0.551861	0.38616	1	0.372631	0.739214	0.525153	0.457301	1	0.738824	0.675891	0.553328	0.253704	1	0.941202	0.673951	0.420607	0.282993	1	0.920776	0.669031	0.448392	0.302305	1	0.811786	0.492029	0.489776	0.124551	1	0.745	0.726955	0.511519	0.380762	1	0.815074	0.637	0.497	0.35	20.1665	18.2258	0.683707	0.616285	-0.145979	-0.14978	0.883487
	Taf9	sp|Q8VI33|TAF9_MOUSE	Transcription initiation factor TFIID subunit 9 OS=Mus musculus OX=10090 GN=Taf9 PE=1 SV=1	1	0.891222	0.719823	0.47569	0.316512	1	0.77712	0.608497	0.357224	0.500922	1	0.82236	0.696527	0.506358	0.344164	1	0.751742	0.592983	0.446756	0.216884	1	0.705666	0.605523	0.511532	0.228478	1	0.783478	0.61735	0.460724	0.250126	1	0.816605	0.653905	0.497	0.35005	1	0.76178	0.638196	0.497	0.35	18.4185	18.1499	0.756166	0.5	-0.0211942	-0.596774	0.883511
	Cbfb	sp|Q08024|PEBB_MOUSE	Core-binding factor subunit beta OS=Mus musculus OX=10090 GN=Cbfb PE=1 SV=1	NA	NA	NA	NA	NA	NA	NA	NA	NA	NA	NA	NA	NA	NA	NA	1	0.78018	0.742902	0.487303	0.389979	1	0.887864	0.677348	0.583135	0.351622	1	0.81635	0.694105	0.506321	0.342509	1	0.788005	0.740678	0.497	0.406483	1	0.842358	0.683261	0.52726	0.35	20.9422	19.3169	1.14056	1.54589	-0.116544	0.438699	0.883535
	Phf1	sp|Q9Z1B8|PHF1_MOUSE	PHD finger protein 1 OS=Mus musculus OX=10090 GN=Phf1 PE=1 SV=2	1	0.74422	0.656835	0.466294	0.382788	1	0.688689	0.576573	0.497887	0.555206	1	0.773528	0.681153	0.46329	0.185365	1	0.78041	0.733265	0.508115	0.376933	1	0.845247	0.701761	0.659343	0.457865	1	0.789174	0.589392	0.510799	0.439011	1	0.747683	0.669029	0.503077	0.443587	1	0.793928	0.655832	0.531713	0.359018	21.458	19.403	0.5	0.878435	-0.145236	0.813008	0.883588
	Eps8l2	sp|Q99K30|ES8L2_MOUSE	Epidermal growth factor receptor kinase substrate 8-like protein 2 OS=Mus musculus OX=10090 GN=Eps8l2 PE=1 SV=1	1	0.859305	0.726694	0.611241	0.374582	1	0.91392	0.812865	0.629011	0.397722	1	0.89995	0.788207	0.662271	0.346909	1	0.892868	0.774473	0.652582	0.423529	1	0.917697	0.803734	0.500897	0.366076	1	0.912364	0.802092	0.577323	0.380383	1	0.898608	0.784815	0.643257	0.403889	1	0.901282	0.796407	0.567399	0.362727	24.5407	21.9999	4.59601	3.42107	-0.157681	-0.425935	0.88359
	Tmem119	sp|Q8R138|TM119_MOUSE	Transmembrane protein 119 OS=Mus musculus OX=10090 GN=Tmem119 PE=1 SV=1	1	0.760805	0.659025	0.551633	0.352385	1	0.744062	0.703391	0.524451	0.3454	1	0.779619	0.681093	0.528223	0.322519	1	0.71669	0.707728	0.534271	0.423738	1	0.818724	0.712402	0.510006	0.31725	1	0.837755	0.667112	0.488594	0.343235	1	0.75043	0.703519	0.549096	0.379118	1	0.803311	0.685265	0.497	0.35	20.7922	18.7354	0.536591	0.949511	-0.15028	0.823361	0.8836
	Coro2a	sp|Q8C0P5|COR2A_MOUSE	Coronin-2A OS=Mus musculus OX=10090 GN=Coro2a PE=2 SV=1	1	0.949041	0.829862	0.732792	0.51963	1	0.927958	0.830385	0.750814	0.50857	1	0.932359	0.881803	0.709875	0.505801	1	0.948499	0.885983	0.749214	0.540559	1	0.934152	0.879952	0.755038	0.527787	1	0.966156	0.874419	0.711986	0.527402	1	0.951743	0.862214	0.756585	0.528197	1	0.935501	0.877121	0.712869	0.518601	38.0434	35.4144	9.84732	9.12639	-0.103311	-0.109687	0.883601
	Snrpb	sp|P27048|RSMB_MOUSE	Small nuclear ribonucleoprotein-associated protein B OS=Mus musculus OX=10090 GN=Snrpb PE=1 SV=1	1	0.897946	0.783952	0.631702	0.428606	1	0.897178	0.787701	0.631546	0.453111	1	0.907545	0.790777	0.637942	0.428226	1	0.897791	0.784697	0.625762	0.423419	1	0.908462	0.790869	0.679442	0.414399	1	0.902714	0.787898	0.617365	0.39951	1	0.907549	0.798921	0.641982	0.440323	1	0.897519	0.788244	0.632152	0.412315	26.3998	24.7147	5.25478	4.60457	-0.0951572	-0.190564	0.883622
	Mrrf	sp|Q9D6S7|RRFM_MOUSE	Ribosome-recycling factor, mitochondrial OS=Mus musculus OX=10090 GN=Mrrf PE=1 SV=1	1	0.956121	0.889696	0.794306	0.599341	1	0.949094	0.886603	0.795683	0.593622	1	0.957323	0.910303	0.778926	0.627673	1	0.945237	0.868793	0.761924	0.540057	1	0.950863	0.897326	0.732805	0.556213	1	0.949939	0.863381	0.752931	0.541707	1	0.960061	0.895168	0.796283	0.582951	1	0.943987	0.888733	0.742123	0.573468	46.3401	40.71	13.4323	11.7817	-0.186878	-0.189162	0.88366
	Apaf1	sp|O88879|APAF_MOUSE	Apoptotic protease-activating factor 1 OS=Mus musculus OX=10090 GN=Apaf1 PE=1 SV=3	1	0.840166	0.721431	0.471313	0.271969	1	0.810943	0.620087	0.383978	0.301054	1	0.811627	0.548693	0.537525	0.315252	1	0.919278	0.696499	0.524272	0.268369	1	0.889315	0.696394	0.452091	0.348805	1	0.772187	0.638482	0.438474	0.29254	1	0.866706	0.69281	0.497	0.35	1	0.815655	0.637	0.497	0.35	18.7354	18.2258	1.61202	0.808991	-0.0397799	-0.994674	0.883688
	Akr1b1	sp|P45376|ALDR_MOUSE	Aldo-keto reductase family 1 member B1 OS=Mus musculus OX=10090 GN=Akr1b1 PE=1 SV=3	1	0.9662	0.853203	0.734836	0.507396	1	0.935986	0.86065	0.738546	0.48512	1	0.953391	0.887331	0.705146	0.526282	1	0.957856	0.889571	0.71782	0.528541	1	0.939038	0.865643	0.729527	0.515857	1	0.945524	0.859879	0.718543	0.500404	1	0.963258	0.881279	0.742712	0.512296	1	0.937263	0.869347	0.704974	0.512452	38.0434	34.4346	9.96399	8.57997	-0.14379	-0.215752	0.883693
	Gnl1	sp|P36916|GNL1_MOUSE	Guanine nucleotide-binding protein-like 1 OS=Mus musculus OX=10090 GN=Gnl1 PE=1 SV=4	1	0.882837	0.759065	0.555092	0.343233	1	0.880717	0.745636	0.569256	0.355842	1	0.891742	0.742666	0.531678	0.350026	1	0.915657	0.814921	0.618425	0.420085	1	0.906365	0.793173	0.621444	0.41441	1	0.906148	0.776552	0.607359	0.382128	1	0.902981	0.786678	0.593236	0.378331	1	0.892697	0.769193	0.574063	0.380459	22.7466	21.8893	3.68165	3.41082	-0.055424	-0.110233	0.883699
	Map1lc3b	sp|Q9CQV6|MLP3B_MOUSE	Microtubule-associated proteins 1A/1B light chain 3B OS=Mus musculus OX=10090 GN=Map1lc3b PE=1 SV=3	1	0.852251	0.735542	0.578141	0.374946	1	0.882815	0.740087	0.563826	0.38251	1	0.838045	0.734788	0.564731	0.36818	1	0.869684	0.756934	0.570055	0.383816	1	0.874173	0.752205	0.644649	0.386727	1	0.871007	0.748781	0.571893	0.390132	1	0.87816	0.757658	0.582986	0.385701	1	0.852354	0.743654	0.580993	0.37995	22.3383	22.0556	3.08034	2.73103	-0.0183785	-0.173645	0.883723
	Shank1	sp|D3YZU1|SHAN1_MOUSE	SH3 and multiple ankyrin repeat domains protein 1 OS=Mus musculus OX=10090 GN=Shank1 PE=1 SV=1	1	0.94689	0.875896	0.761369	0.547559	1	0.942221	0.894585	0.767722	0.56451	1	0.958841	0.885632	0.775133	0.557086	1	0.944179	0.888111	0.764615	0.548766	1	0.94912	0.88767	0.747631	0.530522	1	0.962727	0.887152	0.746369	0.566646	1	0.95434	0.899668	0.77688	0.558889	1	0.948175	0.885214	0.743613	0.549688	43.1284	39.4206	11.8013	10.9356	-0.129691	-0.109913	0.88376
	Trappc10	sp|Q3TLI0|TPC10_MOUSE	Trafficking protein particle complex subunit 10 OS=Mus musculus OX=10090 GN=Trappc10 PE=1 SV=2	1	0.90135	0.777635	0.580809	0.396214	1	0.895508	0.767815	0.613262	0.346436	1	0.919361	0.807178	0.565034	0.393093	1	0.907914	0.767326	0.585567	0.391331	1	0.876009	0.744871	0.600527	0.370395	1	0.902359	0.794544	0.577525	0.428652	1	0.911501	0.784396	0.605525	0.383271	1	0.890522	0.780594	0.568264	0.395651	23.3564	22.4535	3.82206	3.53506	-0.056881	-0.112616	0.883774
	Irs1	sp|P35569|IRS1_MOUSE	Insulin receptor substrate 1 OS=Mus musculus OX=10090 GN=Irs1 PE=1 SV=1	NA	NA	NA	NA	NA	NA	NA	NA	NA	NA	NA	NA	NA	NA	NA	1	0.869397	0.754326	0.605601	0.395602	1	0.851929	0.772176	0.567904	0.404228	1	0.890738	0.748635	0.59729	0.340562	1	0.877223	0.752102	0.608959	0.412107	1	0.861584	0.75794	0.56513	0.372395	24.0661	21.458	3.54376	2.55884	-0.16549	-0.469792	0.883812
	Inpp5e	sp|Q9JII1|INP5E_MOUSE	Phosphatidylinositol polyphosphate 5-phosphatase type IV OS=Mus musculus OX=10090 GN=Inpp5e PE=1 SV=1	1	0.864128	0.686952	0.48357	0.363613	1	0.837004	0.710457	0.545035	0.343358	1	0.875451	0.707608	0.48767	0.292533	1	0.882712	0.69893	0.51958	0.272419	1	0.842417	0.713943	0.478479	0.334533	1	0.836989	0.715953	0.53547	0.331965	1	0.871192	0.712251	0.528373	0.35	1	0.842898	0.710897	0.497	0.35	19.5335	18.8979	1.72088	1.42818	-0.047723	-0.26897	0.883945
	Plekho2	sp|Q8K124|PKHO2_MOUSE	Pleckstrin homology domain-containing family O member 2 OS=Mus musculus OX=10090 GN=Plekho2 PE=1 SV=1	1	0.865972	0.684582	0.533726	0.283936	1	0.878113	0.708647	0.562118	0.355484	1	0.876833	0.736781	0.581612	0.315932	1	0.824593	0.591903	0.488333	0.300342	1	0.829156	0.65496	0.496521	0.293047	1	0.86238	0.678295	0.497423	0.339486	1	0.866136	0.675181	0.540371	0.35	1	0.847402	0.688408	0.512421	0.35	19.4463	19.0633	1.77374	1.47144	-0.0286954	-0.269569	0.884143
	Txndc9	sp|Q9CQ79|TXND9_MOUSE	Thioredoxin domain-containing protein 9 OS=Mus musculus OX=10090 GN=Txndc9 PE=1 SV=1	1	0.810332	0.659865	0.521482	0.325533	1	0.816768	0.682525	0.515355	0.329554	1	0.818968	0.664814	0.521933	0.318532	1	0.846751	0.719974	0.56055	0.397519	1	0.833926	0.719285	0.530484	0.364855	1	0.828046	0.716129	0.545448	0.378455	1	0.834527	0.700926	0.544774	0.356146	1	0.818259	0.698472	0.519857	0.352218	20.0736	19.403	1.64145	1.33769	-0.0490204	-0.295237	0.884249
	Pxmp2	sp|P42925|PXMP2_MOUSE	Peroxisomal membrane protein 2 OS=Mus musculus OX=10090 GN=Pxmp2 PE=1 SV=2	1	0.81675	0.709033	0.490297	0.283632	1	0.883289	0.639812	0.466773	0.313991	1	0.851135	0.665705	0.538797	0.26702	1	0.887136	0.700615	0.589669	0.327012	1	0.832985	0.720453	0.55321	0.284394	1	0.842363	0.629409	0.47735	0.374255	1	0.872302	0.696624	0.527891	0.35	1	0.83344	0.670252	0.510355	0.35	19.3599	18.857	1.75395	1.31144	-0.0379679	-0.419456	0.884295
	Ddx50	sp|Q99MJ9|DDX50_MOUSE	ATP-dependent RNA helicase DDX50 OS=Mus musculus OX=10090 GN=Ddx50 PE=2 SV=1	1	0.773339	0.616534	0.466822	0.304058	1	0.810054	0.621998	0.441209	0.302672	1	0.764081	0.655385	0.468527	0.299004	1	0.740425	0.598316	0.484152	0.299922	1	0.741729	0.573252	0.513268	0.293118	1	0.756713	0.607702	0.442554	0.309019	1	0.784516	0.637	0.497	0.35	1	0.745453	0.637	0.497	0.35	18.1878	18.0746	0.5	0.5	-0.00900749	0	0.884591
	Otof	sp|Q9ESF1|OTOF_MOUSE	Otoferlin OS=Mus musculus OX=10090 GN=Otof PE=1 SV=1	1	0.928098	0.631205	0.479068	0.329822	1	0.745939	0.750498	0.384181	0.30852	1	0.776573	0.689998	0.650604	0.309271	NA	NA	NA	NA	NA	NA	NA	NA	NA	NA	NA	NA	NA	NA	NA	1	0.847972	0.71217	0.497	0.35	1	0.769907	0.690116	0.647246	0.35	18.8979	21.458	1.49809	1.53418	0.183287	0.0343399	0.884778
	Chd1l	sp|Q9CXF7|CHD1L_MOUSE	Chromodomain-helicase-DNA-binding protein 1-like OS=Mus musculus OX=10090 GN=Chd1l PE=1 SV=1	1	0.938656	0.859214	0.541986	0.369443	1	0.923464	0.840331	0.674091	0.33093	1	0.917569	0.856421	0.546231	0.361149	1	0.867883	0.809545	0.577135	0.441834	1	0.926277	0.770074	0.696009	0.445881	1	0.921612	0.811785	0.557978	0.463769	1	0.919911	0.849834	0.610049	0.386013	1	0.913098	0.811156	0.587308	0.42187	25.4735	24.5407	4.59727	4.28919	-0.0538227	-0.100074	0.884867
	Gtpbp2	sp|Q3UJK4|GTPB2_MOUSE	GTP-binding protein 2 OS=Mus musculus OX=10090 GN=Gtpbp2 PE=1 SV=1	1	0.746125	0.65785	0.413856	0.299439	1	0.8124	0.516969	0.367323	0.267711	1	0.745094	0.639863	0.502982	0.240243	NA	NA	NA	NA	NA	NA	NA	NA	NA	NA	NA	NA	NA	NA	NA	1	0.790215	0.637	0.497	0.35	1	0.745	0.639982	0.499624	0.35	18.2258	18.1499	0.710664	0.5	-0.00602379	-0.507239	0.885006
	Cacng3	sp|Q9JJV5|CCG3_MOUSE	Voltage-dependent calcium channel gamma-3 subunit OS=Mus musculus OX=10090 GN=Cacng3 PE=1 SV=2	1	0.941655	0.874647	0.77085	0.561318	1	0.937138	0.891527	0.774069	0.564878	1	0.959465	0.899884	0.76888	0.567522	1	0.899398	0.892815	0.804182	0.602967	1	0.941016	0.880892	0.768565	0.543739	1	0.953891	0.91873	0.722298	0.605635	1	0.935974	0.8998	0.795346	0.581665	1	0.942736	0.898232	0.740483	0.570569	44.6766	40.9011	13.1733	11.4376	-0.127379	-0.203837	0.88503
	Slc5a3	sp|Q9JKZ2|SC5A3_MOUSE	Sodium/myo-inositol cotransporter OS=Mus musculus OX=10090 GN=Slc5a3 PE=1 SV=2	1	0.900004	0.744514	0.613538	0.418043	1	0.838542	0.773022	0.584563	0.397032	1	0.886918	0.803813	0.62121	0.435763	1	0.857148	0.705082	0.52771	0.321754	1	0.87541	0.73033	0.497768	0.33988	1	0.852564	0.742656	0.599245	0.379875	1	0.875142	0.754343	0.587582	0.38422	1	0.862909	0.757329	0.559976	0.383444	22.3957	21.7799	2.95887	2.59942	-0.0402298	-0.186852	0.885076
	Atg3	sp|Q9CPX6|ATG3_MOUSE	Ubiquitin-like-conjugating enzyme ATG3 OS=Mus musculus OX=10090 GN=Atg3 PE=1 SV=1	1	0.888279	0.796369	0.576655	0.415358	1	0.903307	0.791117	0.621832	0.372987	1	0.898972	0.789362	0.569706	0.400532	1	0.881846	0.737975	0.562666	0.383221	1	0.881345	0.770241	0.57448	0.377001	1	0.895305	0.768302	0.599109	0.3608	1	0.901054	0.788624	0.599363	0.3958	1	0.883153	0.774364	0.568334	0.377715	23.3252	21.7255	4.043	3.12459	-0.102494	-0.371758	0.885098
	Oxld1	sp|Q9CR10|OXLD1_MOUSE	Oxidoreductase-like domain-containing protein 1 OS=Mus musculus OX=10090 GN=Oxld1 PE=1 SV=1	1	0.858219	0.737347	0.584653	0.398244	1	0.862475	0.74198	0.596955	0.428679	1	0.808273	0.722016	0.577335	0.388622	1	0.901298	0.7934	0.689995	0.458645	1	0.871312	0.840515	0.665246	0.479254	1	0.888356	0.812605	0.672269	0.443082	1	0.883907	0.771047	0.636179	0.4338	1	0.847259	0.790108	0.625519	0.435257	25.9284	26.0058	4.04838	4.4507	0.00430014	0.136688	0.885108
	Pcdh8	sp|Q7TSK3|PCDH8_MOUSE	Protocadherin-8 OS=Mus musculus OX=10090 GN=Pcdh8 PE=1 SV=1	1	0.76509	0.573928	0.412554	0.33827	1	0.701009	0.543203	0.406544	0.370548	1	0.715396	0.598765	0.457121	0.284154	1	0.78276	0.648418	0.588281	0.351166	1	0.763162	0.697385	0.542824	0.377869	1	0.676019	0.570971	0.552051	0.415234	1	0.75953	0.637	0.497	0.358606	1	0.745	0.637	0.504568	0.357356	18.3796	18.4185	0.5	0.5	0.00304688	0	0.885139
	Epha2	sp|Q03145|EPHA2_MOUSE	Ephrin type-A receptor 2 OS=Mus musculus OX=10090 GN=Epha2 PE=1 SV=3	1	0.777105	0.677136	0.496898	0.340466	1	0.828366	0.672704	0.480032	0.335547	1	0.840643	0.64759	0.491361	0.326168	1	0.817178	0.617557	0.467566	0.300767	1	0.821074	0.663075	0.443741	0.308045	1	0.825607	0.62771	0.464302	0.276689	1	0.81746	0.66927	0.497	0.35	1	0.820386	0.644521	0.497	0.35	18.5756	18.3409	0.795623	0.5	-0.0183396	-0.670156	0.885152
	Rcsd1	sp|Q3UZA1|CPZIP_MOUSE	CapZ-interacting protein OS=Mus musculus OX=10090 GN=Rcsd1 PE=1 SV=1	1	0.881614	0.687611	0.51868	0.325194	1	0.825831	0.76038	0.503642	0.420753	1	0.863196	0.698845	0.601577	0.319488	1	0.810162	0.666444	0.421097	0.311895	1	0.844273	0.640302	0.443623	0.264873	1	0.823196	0.687602	0.42852	0.3992	1	0.849113	0.718282	0.497	0.357892	1	0.834834	0.673979	0.497	0.35	19.1893	18.6153	1.55751	1.48353	-0.0438162	-0.0702025	0.88543
	Vps45	sp|P97390|VPS45_MOUSE	Vacuolar protein sorting-associated protein 45 OS=Mus musculus OX=10090 GN=Vps45 PE=1 SV=1	1	0.89628	0.784117	0.5908	0.390882	1	0.896311	0.775252	0.58651	0.388289	1	0.901806	0.779129	0.610187	0.37754	1	0.903351	0.770992	0.583005	0.364758	1	0.899251	0.777822	0.544495	0.363904	1	0.903463	0.791106	0.590334	0.35879	1	0.908557	0.790258	0.599083	0.386587	1	0.892786	0.781082	0.568908	0.365015	23.3564	21.5642	3.86771	3.22244	-0.11518	-0.263326	0.885588
	Tnfaip1	sp|O70479|BACD2_MOUSE	BTB/POZ domain-containing adapter for CUL3-mediated RhoA degradation protein 2 OS=Mus musculus OX=10090 GN=Tnfaip1 PE=2 SV=1	NA	NA	NA	NA	NA	NA	NA	NA	NA	NA	NA	NA	NA	NA	NA	1	0.774948	0.616726	0.440228	0.304134	1	0.822492	0.617801	0.459129	0.271388	1	0.765802	0.649687	0.429691	0.321562	1	0.782773	0.637	0.497	0.35	1	0.784398	0.637	0.497	0.35	18.1878	18.1878	0.5	0.5	0	0	0.88618
	Dmtn	sp|Q9WV69|DEMA_MOUSE	Dematin OS=Mus musculus OX=10090 GN=Dmtn PE=1 SV=1	1	0.90766	0.800255	0.625303	0.432129	1	0.8888	0.786226	0.639956	0.434648	1	0.899794	0.785291	0.612926	0.415466	1	0.891925	0.785714	0.615491	0.405201	1	0.883539	0.784327	0.686693	0.420518	1	0.896382	0.770921	0.621807	0.406212	1	0.906038	0.804203	0.639229	0.42927	1	0.884517	0.778576	0.627711	0.412336	25.775	24.6797	4.94134	4.21977	-0.0626449	-0.22774	0.886391
	Pcnx1	sp|Q9QYC1|PCX1_MOUSE	Pecanex-like protein 1 OS=Mus musculus OX=10090 GN=Pcnx1 PE=1 SV=3	1	0.854344	0.777809	0.661685	0.462956	1	0.869265	0.753154	0.684533	0.465857	1	0.879776	0.83636	0.585129	0.498247	1	0.886972	0.688736	0.549088	0.321266	1	0.867679	0.717833	0.531726	0.399213	1	0.894626	0.706542	0.586834	0.322586	1	0.880104	0.753371	0.64408	0.42197	1	0.871972	0.751974	0.555132	0.404953	25.3993	22.4535	3.98746	2.8816	-0.177848	-0.468601	0.886533
	Deptor	sp|Q570Y9|DPTOR_MOUSE	DEP domain-containing mTOR-interacting protein OS=Mus musculus OX=10090 GN=Deptor PE=1 SV=2	1	0.824822	0.756996	0.570839	0.43797	1	0.862128	0.725222	0.608188	0.332597	1	0.861885	0.750002	0.536824	0.397891	1	0.796666	0.662585	0.549513	0.317241	1	0.871749	0.729631	0.467769	0.366487	1	0.793353	0.706044	0.492355	0.350194	1	0.837782	0.728405	0.588492	0.36788	1	0.833608	0.726955	0.497	0.369794	21.6177	19.6658	2.31514	1.67744	-0.136527	-0.464839	0.887151
	Acot2	sp|Q9QYR9|ACOT2_MOUSE	Acyl-coenzyme A thioesterase 2, mitochondrial OS=Mus musculus OX=10090 GN=Acot2 PE=1 SV=2	1	0.946949	0.883532	0.77248	0.586949	1	0.950892	0.897801	0.790971	0.547271	1	0.958525	0.881887	0.783463	0.590326	1	0.97376	0.900802	0.780515	0.576953	1	0.960518	0.90842	0.786803	0.563198	1	0.959833	0.903337	0.771694	0.566166	1	0.96711	0.907516	0.793634	0.575669	1	0.950904	0.896278	0.767889	0.5715	46.8384	43.1284	13.1624	12.0387	-0.119053	-0.12874	0.887162
	Custos	sp|Q3UY34|CSTOS_MOUSE	Protein CUSTOS OS=Mus musculus OX=10090 GN=Custos PE=2 SV=1	1	0.770067	0.707681	0.531512	0.400085	1	0.79605	0.689594	0.561246	0.379726	1	0.79174	0.715662	0.540383	0.476095	1	0.758068	0.61176	0.496462	0.330116	1	0.735587	0.642643	0.50241	0.32236	1	0.692447	0.655799	0.503974	0.386377	1	0.784639	0.683149	0.542052	0.375253	1	0.745	0.669764	0.502825	0.393215	20.4506	19.845	0.928423	0.5	-0.0433675	-0.892855	0.887344
	Mpnd	sp|Q3TV65|MPND_MOUSE	MPN domain-containing protein OS=Mus musculus OX=10090 GN=Mpnd PE=2 SV=2	NA	NA	NA	NA	NA	NA	NA	NA	NA	NA	NA	NA	NA	NA	NA	1	0.781925	0.678268	0.623987	0.322228	1	0.785228	0.617829	0.453143	0.428368	1	0.74548	0.738637	0.498751	0.427315	1	0.789751	0.676043	0.627345	0.35	1	0.755605	0.675768	0.497	0.427842	21.0943	20.9422	1.41856	0.5	-0.0104417	-1.50443	0.88736
	Acad10	sp|Q8K370|ACD10_MOUSE	Acyl-CoA dehydrogenase family member 10 OS=Mus musculus OX=10090 GN=Acad10 PE=1 SV=1	1	0.946794	0.869636	0.724808	0.563858	1	0.934157	0.858772	0.766904	0.483543	1	0.946074	0.883684	0.736346	0.55727	1	0.936862	0.850253	0.757685	0.582867	1	0.953234	0.861098	0.809614	0.510689	1	0.944911	0.844944	0.711191	0.570613	1	0.949181	0.873024	0.762111	0.5487	1	0.939352	0.861638	0.739619	0.544461	39.7806	37.3903	10.7428	10.1472	-0.0893991	-0.082289	0.887387
	Npepl1	sp|Q6NSR8|PEPL1_MOUSE	Probable aminopeptidase NPEPL1 OS=Mus musculus OX=10090 GN=Npepl1 PE=1 SV=1	1	0.914389	0.771831	0.662533	0.540631	1	0.87788	0.82298	0.672001	0.52023	1	0.907365	0.81535	0.752331	0.536299	1	0.934516	0.870214	0.696471	0.477457	1	0.91782	0.865468	0.642944	0.470147	1	0.936838	0.851805	0.698094	0.43653	1	0.918839	0.835146	0.689314	0.51805	1	0.911953	0.842604	0.685025	0.479262	32.7517	30.2498	7.877	7.23443	-0.114643	-0.122767	0.887415
	Asah1	sp|Q9WV54|ASAH1_MOUSE	Acid ceramidase OS=Mus musculus OX=10090 GN=Asah1 PE=1 SV=1	1	0.91332	0.860853	0.730879	0.562416	1	0.92449	0.877569	0.743441	0.574821	1	0.939213	0.860667	0.739138	0.559824	1	0.928622	0.87714	0.750481	0.588877	1	0.943662	0.898225	0.752162	0.551031	1	0.933464	0.859296	0.748819	0.555878	1	0.932054	0.885325	0.753912	0.580649	1	0.930058	0.871126	0.733942	0.553849	40.9011	37.5515	12.1423	10.4111	-0.123271	-0.221927	0.887498
	Ctdp1	sp|Q7TSG2|CTDP1_MOUSE	RNA polymerase II subunit A C-terminal domain phosphatase OS=Mus musculus OX=10090 GN=Ctdp1 PE=1 SV=1	1	0.792205	0.675048	0.511209	0.350528	1	0.833738	0.652445	0.50746	0.384216	1	0.848884	0.690177	0.488873	0.366684	1	0.822576	0.593057	0.473059	0.253095	1	0.785031	0.6326	0.462968	0.321984	1	0.767998	0.603759	0.496041	0.308458	1	0.826083	0.653654	0.509555	0.35	1	0.791917	0.640575	0.497	0.35	18.6952	18.264	0.92879	0.5	-0.0336593	-0.893424	0.887614
	Iqgap2	sp|Q3UQ44|IQGA2_MOUSE	Ras GTPase-activating-like protein IQGAP2 OS=Mus musculus OX=10090 GN=Iqgap2 PE=1 SV=2	1	0.886817	0.769927	0.557747	0.363584	1	0.873771	0.765344	0.577246	0.37078	1	0.89694	0.759592	0.585175	0.379866	1	0.885853	0.748294	0.548329	0.338495	1	0.893714	0.753617	0.540691	0.33239	1	0.869897	0.74089	0.548836	0.344828	1	0.892057	0.774659	0.573419	0.362897	1	0.878129	0.749763	0.54547	0.350632	21.458	20.12	3.18307	2.42977	-0.0928873	-0.3896	0.887659
	Cd163	sp|Q2VLH6|C163A_MOUSE	Scavenger receptor cysteine-rich type 1 protein M130 OS=Mus musculus OX=10090 GN=Cd163 PE=1 SV=2	1	0.794403	0.613264	0.516306	0.564694	1	0.62723	0.61712	0.495432	0.581032	1	0.751105	0.526106	0.550356	0.380405	1	0.753748	0.757275	0.45658	0.303872	1	0.749857	0.680264	0.513293	0.353211	1	0.737345	0.740917	0.443986	0.450649	1	0.745	0.676024	0.501751	0.488477	1	0.745	0.647492	0.497	0.393026	22.9262	19.4463	0.5	0.5	-0.237499	0	0.888219
	Nudt12	sp|Q9DCN1|NUD12_MOUSE	Peroxisomal NADH pyrophosphatase NUDT12 OS=Mus musculus OX=10090 GN=Nudt12 PE=1 SV=1	1	0.858602	0.774039	0.594941	0.4026	1	0.847849	0.77729	0.597949	0.404473	1	0.857909	0.766013	0.60513	0.415954	1	0.866055	0.724201	0.599531	0.320351	1	0.896823	0.754276	0.61969	0.38063	1	0.873435	0.744501	0.570788	0.325332	1	0.867412	0.771981	0.609786	0.381086	1	0.867334	0.753326	0.585771	0.372243	22.866	21.8893	3.35671	3.02343	-0.0629774	-0.150865	0.888398
	Ces1d	sp|Q8VCT4|EST1D_MOUSE	Carboxylesterase 1D OS=Mus musculus OX=10090 GN=Ces1d PE=1 SV=1	1	0.630068	0.424775	0.251129	0.246716	1	0.719053	0.393577	0.296874	0.229544	1	0.569147	0.480534	0.290127	0.252949	1	0.625927	0.465684	0.246138	0.25477	1	0.66365	0.38501	0.362605	0.197236	1	0.590414	0.481503	0.225599	0.237088	1	0.745	0.637	0.497	0.35	1	0.745	0.637	0.497	0.35	18.0746	18.0746	0.5	0.5	0	0	0.888667
	D2hgdh	sp|Q8CIM3|D2HDH_MOUSE	D-2-hydroxyglutarate dehydrogenase, mitochondrial OS=Mus musculus OX=10090 GN=D2hgdh PE=1 SV=3	1	0.943698	0.687676	0.559695	0.333483	1	0.903008	0.772756	0.498029	0.325656	1	0.863044	0.709582	0.593838	0.205582	1	0.917093	0.848699	0.675631	0.38547	1	0.905376	0.83148	0.536726	0.414889	1	0.890707	0.825627	0.651803	0.320662	1	0.931176	0.783181	0.590097	0.35348	1	0.877654	0.787292	0.581358	0.35	22.6874	21.3006	3.34565	3.37793	-0.0909945	0.0138513	0.888735
	Nucb2	sp|P81117|NUCB2_MOUSE	Nucleobindin-2 OS=Mus musculus OX=10090 GN=Nucb2 PE=1 SV=2	1	0.858756	0.713703	0.601966	0.392059	1	0.877324	0.748976	0.58604	0.39663	1	0.866741	0.741813	0.610565	0.38509	1	0.845163	0.69239	0.510487	0.361997	1	0.878914	0.7493	0.527309	0.366424	1	0.874973	0.711453	0.557986	0.357048	1	0.870324	0.731827	0.578476	0.388839	1	0.864821	0.732585	0.552522	0.367791	22.2243	20.842	2.47511	2.34278	-0.0926493	-0.0792735	0.888753
	Med9	sp|Q8VCS6|MED9_MOUSE	Mediator of RNA polymerase II transcription subunit 9 OS=Mus musculus OX=10090 GN=Med9 PE=2 SV=1	NA	NA	NA	NA	NA	NA	NA	NA	NA	NA	NA	NA	NA	NA	NA	1	0.745533	0.619688	0.517142	0.224378	1	0.764547	0.609516	0.463574	0.312618	1	0.75059	0.591671	0.493665	0.263676	1	0.753358	0.637	0.520501	0.35	1	0.747819	0.637	0.497	0.35	18.5756	18.0746	0.5	0.5	-0.0394452	0	0.888775
	Setd6	sp|Q9CWY3|SETD6_MOUSE	N-lysine methyltransferase SETD6 OS=Mus musculus OX=10090 GN=Setd6 PE=1 SV=1	1	0.732581	0.515242	0.614973	0.484019	1	0.736738	0.571302	0.473191	0.593274	1	0.616706	0.585276	0.6992	0.578051	NA	NA	NA	NA	NA	NA	NA	NA	NA	NA	NA	NA	NA	NA	NA	1	0.745612	0.637	0.56087	0.53831	1	0.745	0.637	NA	0.572863	25.775	32.2665	0.771873	0.625199	0.324064	-0.304048	0.888792
	Ces1	sp|Q8VCC2|EST1_MOUSE	Liver carboxylesterase 1 OS=Mus musculus OX=10090 GN=Ces1 PE=1 SV=1	1	0.630068	0.424775	0.251129	0.246716	1	0.719053	0.393577	0.296874	0.229544	1	0.569147	0.480534	0.290127	0.252949	1	0.625927	0.465684	0.246138	0.25477	1	0.66365	0.38501	0.362605	0.197236	1	0.590414	0.481503	0.225599	0.237088	1	0.745	0.637	0.497	0.35	1	0.745	0.637	0.497	0.35	18.0746	18.0746	0.5	0.5	0	0	0.888804
	Nos1	sp|Q9Z0J4|NOS1_MOUSE	Nitric oxide synthase, brain OS=Mus musculus OX=10090 GN=Nos1 PE=1 SV=1	1	0.921087	0.766191	0.563819	0.371343	1	0.888118	0.765943	0.56293	0.363291	1	0.879745	0.774879	0.558974	0.379212	1	0.889878	0.756609	0.543969	0.382064	1	0.886199	0.766082	0.590215	0.367097	1	0.890927	0.77561	0.572755	0.375383	1	0.909604	0.776385	0.569218	0.37751	1	0.876902	0.770587	0.561217	0.372168	22.1115	21.3528	3.44341	2.93708	-0.0503735	-0.229454	0.888813
	Emd	sp|O08579|EMD_MOUSE	Emerin OS=Mus musculus OX=10090 GN=Emd PE=1 SV=1	1	0.816598	0.696804	0.54208	0.335502	1	0.850674	0.725235	0.484411	0.342471	1	0.836172	0.728741	0.506185	0.352473	1	0.863031	0.680132	0.482919	0.363419	1	0.825387	0.705796	0.556828	0.340152	1	0.868138	0.693299	0.519072	0.307748	1	0.853344	0.714195	0.515449	0.352408	1	0.834511	0.707675	0.514598	0.35	19.403	19.2742	1.74776	1.44764	-0.00960733	-0.271802	0.888881
	Nceh1	sp|Q8BLF1|NCEH1_MOUSE	Neutral cholesterol ester hydrolase 1 OS=Mus musculus OX=10090 GN=Nceh1 PE=1 SV=1	1	0.887977	0.765225	0.565322	0.340753	1	0.88318	0.757679	0.572485	0.350074	1	0.881367	0.744596	0.551904	0.372384	1	0.888198	0.755313	0.577605	0.369838	1	0.887078	0.760984	0.578285	0.368289	1	0.889339	0.773064	0.560388	0.364592	1	0.896362	0.772876	0.584116	0.358833	1	0.877207	0.757944	0.550761	0.366692	21.6715	20.842	2.86132	2.66456	-0.0563074	-0.102785	0.888926
	Lama2	sp|Q60675|LAMA2_MOUSE	Laminin subunit alpha-2 OS=Mus musculus OX=10090 GN=Lama2 PE=1 SV=2	1	0.955248	0.897251	0.880379	0.773987	1	0.963547	0.910211	0.872011	0.79223	1	0.979747	0.938913	0.865599	0.75831	1	0.953686	0.94621	0.859324	0.74032	1	0.978732	0.931351	0.847101	0.708691	1	0.969625	0.91406	0.858019	0.735838	1	0.967404	0.931361	0.882883	0.774123	1	0.967313	0.926504	0.844142	0.73255	87.1194	70.8288	31.9416	24.546	-0.298658	-0.379946	0.888944
	Rpl10a	sp|P53026|RL10A_MOUSE	60S ribosomal protein L10a OS=Mus musculus OX=10090 GN=Rpl10a PE=1 SV=3	1	0.93579	0.830534	0.7229	0.472319	1	0.911633	0.859705	0.71976	0.502291	1	0.925653	0.877367	0.707149	0.455623	1	0.934312	0.874588	0.742466	0.522041	1	0.932357	0.876812	0.726611	0.507658	1	0.947588	0.877371	0.711221	0.509645	1	0.937155	0.868413	0.740687	0.504161	1	0.926478	0.875579	0.702229	0.489246	35.7047	33.1253	9.10187	7.75697	-0.108182	-0.230669	0.889084
	Eloc	sp|P83940|ELOC_MOUSE	Elongin-C OS=Mus musculus OX=10090 GN=Eloc PE=1 SV=1	1	0.895276	0.772919	0.570574	0.371527	1	0.884181	0.763843	0.58217	0.38077	1	0.894715	0.745306	0.586517	0.369586	1	0.892262	0.758062	0.575865	0.378805	1	0.884571	0.752476	0.591561	0.383776	1	0.885905	0.771827	0.574777	0.372614	1	0.900484	0.778412	0.588515	0.382311	1	0.879676	0.754933	0.571521	0.373596	22.5115	21.5642	3.22534	2.99951	-0.0620217	-0.104722	0.889085
	Pmch	sp|P56942|MCH_MOUSE	Pro-MCH OS=Mus musculus OX=10090 GN=Pmch PE=1 SV=2	1	0.869039	0.79265	0.511353	0.45725	1	0.876646	0.804946	0.619755	0.391048	1	0.879758	0.796751	0.67224	0.445484	1	0.870402	0.773191	0.569377	0.419034	1	0.873884	0.743403	0.591692	0.383062	1	0.882544	0.789076	0.572544	0.394402	1	0.881939	0.803733	0.57914	0.427722	1	0.870008	0.774806	0.599394	0.40592	24.2673	23.7383	3.63455	3.80576	-0.0317962	0.0664089	0.889137
	Smyd5	sp|Q3TYX3|SMYD5_MOUSE	SET and MYND domain-containing protein 5 OS=Mus musculus OX=10090 GN=Smyd5 PE=1 SV=2	1	0.905459	0.789413	0.633009	0.378235	1	0.921684	0.784745	0.618161	0.389371	1	0.894037	0.806741	0.588351	0.402504	1	0.8709	0.766075	0.595112	0.4087	1	0.906004	0.764567	0.596083	0.408132	1	0.900933	0.788709	0.595317	0.363265	1	0.909258	0.793548	0.62774	0.397379	1	0.891604	0.785068	0.580486	0.389571	24.4032	22.497	4.3078	3.49601	-0.117341	-0.30124	0.889203
	Phactr3	sp|Q8BYK5|PHAR3_MOUSE	Phosphatase and actin regulator 3 OS=Mus musculus OX=10090 GN=Phactr3 PE=1 SV=2	1	0.815929	0.703694	0.538182	0.342614	1	0.818801	0.678438	0.529184	0.350216	1	0.835473	0.697259	0.499767	0.317178	1	0.847911	0.734124	0.540122	0.350281	1	0.819582	0.724419	0.555808	0.398706	1	0.870495	0.698403	0.526904	0.342591	1	0.837457	0.718889	0.548141	0.352981	1	0.833129	0.70509	0.514728	0.351096	20.1665	19.3169	1.75516	1.43101	-0.0620961	-0.294572	0.889299
	Slc18a3	sp|O35304|VACHT_MOUSE	Vesicular acetylcholine transporter OS=Mus musculus OX=10090 GN=Slc18a3 PE=1 SV=1	1	0.970607	0.906165	0.854137	0.667674	1	0.972083	0.942817	0.837289	0.676043	1	0.980257	0.966796	0.887722	0.663145	1	0.974047	0.895689	0.820388	0.604319	1	0.973019	0.952347	0.853484	0.55596	1	0.979299	0.93914	0.786987	0.641514	1	0.982156	0.928361	0.849583	0.654623	1	0.968804	0.951157	0.829967	0.618477	63.13	57.695	19.0393	16.4011	-0.12988	-0.215186	0.889313
	TCAIM	sp|Q66JZ4|TCAIM_MOUSE	T-cell activation inhibitor, mitochondrial OS=Mus musculus OX=10090 GN=TCAIM PE=1 SV=1	1	0.748637	0.603735	0.409172	0.338657	1	0.670999	0.532803	0.427874	0.229932	1	0.573978	0.569259	0.367222	0.281684	1	0.84547	0.76768	0.577033	0.413355	1	0.879596	0.708344	0.570007	0.372848	1	0.869794	0.751859	0.542346	0.311386	1	0.764945	0.64821	0.497	0.35	1	0.765735	0.674884	0.497	0.35	18.264	18.5361	0.5	0.5	0.0213285	0	0.889409
	Gas7	sp|Q60780|GAS7_MOUSE	Growth arrest-specific protein 7 OS=Mus musculus OX=10090 GN=Gas7 PE=1 SV=1	1	0.871152	0.733262	0.594969	0.387931	1	0.855753	0.749065	0.54724	0.418205	1	0.873991	0.720824	0.59164	0.371217	1	0.832634	0.721196	0.594377	0.324409	1	0.863015	0.763245	0.51374	0.419157	1	0.846777	0.747937	0.605864	0.365658	1	0.86309	0.747978	0.591174	0.382126	1	0.85254	0.742398	0.55765	0.383615	22.3957	21.6715	2.629	2.63562	-0.0474253	0.00362485	0.889521
	Commd3	sp|Q63829|COMD3_MOUSE	COMM domain-containing protein 3 OS=Mus musculus OX=10090 GN=Commd3 PE=1 SV=1	1	0.864276	0.793572	0.596669	0.393365	1	0.897957	0.778032	0.605974	0.378165	1	0.900882	0.787178	0.580415	0.39519	1	0.905996	0.787877	0.623603	0.402047	1	0.900512	0.773498	0.621359	0.374477	1	0.905232	0.797665	0.613002	0.396779	1	0.89932	0.799965	0.621061	0.39647	1	0.893487	0.78451	0.592161	0.387086	24.1328	22.6726	4.17938	3.59407	-0.0900464	-0.21767	0.889598
	Syn1	sp|O88935|SYN1_MOUSE	Synapsin-1 OS=Mus musculus OX=10090 GN=Syn1 PE=1 SV=2	1	0.942718	0.912765	0.818608	0.645553	1	0.947366	0.927455	0.81945	0.628181	1	0.96558	0.919372	0.810068	0.6555	1	0.95516	0.932431	0.821698	0.64328	1	0.963001	0.927915	0.757139	0.620739	1	0.975028	0.922804	0.809625	0.613422	1	0.958325	0.937688	0.832231	0.644282	1	0.959148	0.92176	0.779513	0.628158	58.0796	50.3581	17.9512	15.2598	-0.20581	-0.234338	0.889712
	Nlrx1	sp|Q3TL44|NLRX1_MOUSE	NLR family member X1 OS=Mus musculus OX=10090 GN=Nlrx1 PE=1 SV=1	1	0.919471	0.884492	0.803262	0.669017	1	0.961786	0.8917	0.762638	0.581485	1	0.929997	0.910666	0.728415	0.624567	NA	NA	NA	NA	NA	NA	NA	NA	NA	NA	NA	NA	NA	NA	NA	1	0.951581	0.909414	0.799738	0.624915	1	0.923331	0.910784	0.725056	0.619379	50.0686	43.0219	15.1397	13.2555	-0.218835	-0.191747	0.889755
	Cnnm2	sp|Q3TWN3|CNNM2_MOUSE	Metal transporter CNNM2 OS=Mus musculus OX=10090 GN=Cnnm2 PE=1 SV=3	1	0.869915	0.770996	0.601076	0.373371	1	0.883914	0.784114	0.5958	0.358841	1	0.891907	0.794343	0.581216	0.341828	1	0.853538	0.766106	0.601454	0.415997	1	0.892882	0.730773	0.554609	0.378412	1	0.880012	0.753972	0.612345	0.395395	1	0.879033	0.78721	0.611755	0.388014	1	0.879545	0.758092	0.569959	0.370149	23.2319	21.4053	3.85041	2.86792	-0.118138	-0.425005	0.889848
	Ppp1r16a	sp|Q923M0|PP16A_MOUSE	Protein phosphatase 1 regulatory subunit 16A OS=Mus musculus OX=10090 GN=Ppp1r16a PE=1 SV=1	1	0.956788	0.790673	0.71954	0.654071	1	0.946581	0.880959	0.775408	0.496781	1	0.914005	0.916096	0.738025	0.576932	1	0.950632	0.935381	0.851115	0.646434	1	0.9432	0.900452	0.784143	0.529334	1	0.946352	0.886667	0.771395	0.605739	1	0.961244	0.882475	0.794333	0.604373	1	0.925798	0.899468	0.751757	0.568939	46.8384	40.5207	14.0627	11.9072	-0.209034	-0.240039	0.889867
	Mpp6	sp|Q9JLB0|MPP6_MOUSE	MAGUK p55 subfamily member 6 OS=Mus musculus OX=10090 GN=Mpp6 PE=1 SV=1	1	0.96091	0.884829	0.811451	0.630904	1	0.949658	0.902311	0.800536	0.635451	1	0.969359	0.90783	0.810764	0.636588	1	0.960722	0.919259	0.818311	0.652906	1	0.967578	0.910833	0.769581	0.629612	1	0.967493	0.919425	0.804201	0.642972	1	0.967007	0.915604	0.822411	0.645031	1	0.959422	0.911092	0.782084	0.634661	55.8458	50.3581	17.352	15.5512	-0.149226	-0.158081	0.889899
	Hax1	sp|O35387|HAX1_MOUSE	HCLS1-associated protein X-1 OS=Mus musculus OX=10090 GN=Hax1 PE=1 SV=1	1	0.783444	0.747802	0.572052	0.349187	1	0.797405	0.713383	0.56236	0.341667	1	0.835355	0.698786	0.528354	0.355979	1	0.837387	0.754234	0.541925	0.412778	1	0.886801	0.689304	0.586309	0.333229	1	0.847384	0.763603	0.52052	0.382603	1	0.815989	0.751944	0.571091	0.373155	1	0.847792	0.715627	0.532297	0.355541	21.6715	19.8903	2.00971	1.77042	-0.123735	-0.1829	0.889937
	Fibcd1	sp|A2AV25|FBCD1_MOUSE	Fibrinogen C domain-containing protein 1 OS=Mus musculus OX=10090 GN=Fibcd1 PE=2 SV=1	NA	NA	NA	NA	NA	NA	NA	NA	NA	NA	NA	NA	NA	NA	NA	1	0.774241	0.6279	0.593577	0.224049	1	0.81181	0.592913	0.528553	0.317159	1	0.639457	0.618214	0.471084	0.300607	1	0.782066	0.637	0.596935	0.35	1	0.745	0.637	0.497	0.35	20.0736	18.0746	0.84583	0.5	-0.151338	-0.758439	0.889965
	Vasp	sp|P70460|VASP_MOUSE	Vasodilator-stimulated phosphoprotein OS=Mus musculus OX=10090 GN=Vasp PE=1 SV=4	1	0.893722	0.768607	0.572208	0.366417	1	0.874579	0.768573	0.562977	0.40059	1	0.887577	0.752495	0.58164	0.361013	1	0.867051	0.781374	0.582331	0.377337	1	0.891721	0.766061	0.601471	0.382796	1	0.872412	0.740499	0.583646	0.366904	1	0.888361	0.786322	0.584817	0.386725	1	0.875182	0.751415	0.576155	0.368508	22.5115	21.458	3.57581	2.80006	-0.0691462	-0.352812	0.889967
	Ruvbl1	sp|P60122|RUVB1_MOUSE	RuvB-like 1 OS=Mus musculus OX=10090 GN=Ruvbl1 PE=1 SV=1	1	0.874621	0.756652	0.570682	0.370483	1	0.878454	0.745478	0.551443	0.371243	1	0.873649	0.736098	0.564887	0.371228	1	0.860935	0.74183	0.552013	0.357533	1	0.867858	0.745998	0.616628	0.35325	1	0.871952	0.749081	0.553963	0.359127	1	0.881247	0.761458	0.570358	0.371697	1	0.862432	0.742122	0.565729	0.359472	21.511	20.892	3.03489	2.49616	-0.0421255	-0.281935	0.889994
	Adprh	sp|P54923|ADPRH_MOUSE	[Protein ADP-ribosylarginine] hydrolase OS=Mus musculus OX=10090 GN=Adprh PE=1 SV=1	1	0.85345	0.731029	0.555387	0.369101	1	0.863185	0.732025	0.560935	0.359437	1	0.856029	0.731661	0.555718	0.357666	1	0.8558	0.716211	0.529751	0.354196	1	0.84798	0.716049	0.569868	0.361218	1	0.854897	0.712877	0.552654	0.352484	1	0.867389	0.739893	0.561002	0.366189	1	0.844247	0.718592	0.546649	0.355393	20.9926	20.2133	2.19558	2.01607	-0.0545765	-0.123056	0.890007
	Slc25a18	sp|Q9DB41|GHC2_MOUSE	Mitochondrial glutamate carrier 2 OS=Mus musculus OX=10090 GN=Slc25a18 PE=1 SV=4	1	0.944221	0.845789	0.712129	0.487139	1	0.913915	0.87411	0.725972	0.50307	1	0.934409	0.871659	0.717027	0.479001	1	0.931046	0.892506	0.739651	0.500716	1	0.952947	0.881632	0.705461	0.474368	1	0.91979	0.882867	0.713964	0.49604	1	0.939638	0.884273	0.738229	0.502253	1	0.926994	0.877116	0.699386	0.481407	36.2998	32.7517	8.91087	7.97151	-0.148392	-0.160713	0.890031
	Mtr	sp|A6H5Y3|METH_MOUSE	Methionine synthase OS=Mus musculus OX=10090 GN=Mtr PE=1 SV=1	1	0.806958	0.708212	0.560475	0.338246	1	0.80798	0.709146	0.513701	0.3793	1	0.842329	0.673437	0.541454	0.384219	1	0.828531	0.723836	0.531781	0.355163	1	0.818973	0.701173	0.53517	0.345932	1	0.810772	0.685592	0.54973	0.330447	1	0.8244	0.727202	0.547631	0.362847	1	0.815303	0.68513	0.529354	0.351803	20.5956	19.4463	1.74172	1.18939	-0.0828411	-0.550299	0.890037
	Lsm12	sp|Q9D0R8|LSM12_MOUSE	Protein LSM12 homolog OS=Mus musculus OX=10090 GN=Lsm12 PE=1 SV=1	1	0.88211	0.75839	0.618338	0.390055	1	0.904181	0.74189	0.584557	0.375932	1	0.881437	0.779436	0.585291	0.389039	1	0.887308	0.762358	0.61071	0.383653	1	0.903288	0.76935	0.591421	0.372912	1	0.90387	0.767153	0.569995	0.346802	1	0.90111	0.767683	0.616847	0.388491	1	0.887477	0.770376	0.569471	0.367855	23.1393	21.3267	3.69072	3.11419	-0.117686	-0.245045	0.890044
	Rap1b	sp|Q99JI6|RAP1B_MOUSE	Ras-related protein Rap-1b OS=Mus musculus OX=10090 GN=Rap1b PE=1 SV=2	1	0.96601	0.866062	0.784776	0.615656	1	0.952397	0.865527	0.803778	0.596546	1	0.96157	0.892656	0.77973	0.562498	1	0.962152	0.91075	0.782606	0.627851	1	0.968903	0.892079	0.776776	0.617994	1	0.959902	0.896122	0.788391	0.598929	1	0.970096	0.894251	0.802699	0.618629	1	0.954737	0.892015	0.768868	0.591411	50.0686	44.4487	15.3379	12.9569	-0.171766	-0.243376	0.890048
	Nvl	sp|Q9DBY8|NVL_MOUSE	Nuclear valosin-containing protein-like OS=Mus musculus OX=10090 GN=Nvl PE=1 SV=1	1	0.760787	0.6236	0.51283	0.341739	1	0.777573	0.59052	0.469461	0.373381	1	0.776652	0.598398	0.497857	0.34335	1	0.776984	0.651036	0.556185	0.312498	1	0.812007	0.614432	0.543744	0.31782	1	0.800483	0.620295	0.488951	0.362721	1	0.781692	0.637	0.525137	0.35	1	0.787659	0.637	0.49742	0.35	18.7354	18.2258	0.5	0.5	-0.0397799	0	0.890063
	Set	sp|Q9EQU5|SET_MOUSE	Protein SET OS=Mus musculus OX=10090 GN=Set PE=1 SV=1	1	0.879562	0.752147	0.56977	0.346231	1	0.878518	0.753941	0.553493	0.393351	1	0.87263	0.738268	0.566924	0.353269	1	0.875552	0.770052	0.592142	0.384355	1	0.87156	0.768031	0.638971	0.376893	1	0.888195	0.758651	0.58385	0.376258	1	0.887788	0.772184	0.584114	0.379923	1	0.86874	0.75338	0.583817	0.367077	22.1678	21.6177	3.23916	2.98376	-0.0362505	-0.118486	0.890065
	Metap2	sp|O08663|MAP2_MOUSE	Methionine aminopeptidase 2 OS=Mus musculus OX=10090 GN=Metap2 PE=1 SV=1	1	0.853835	0.723947	0.559171	0.353167	1	0.861377	0.719156	0.572903	0.366435	1	0.849471	0.728251	0.551754	0.357332	1	0.852189	0.701403	0.534228	0.351206	1	0.844565	0.722334	0.568694	0.33122	1	0.863992	0.708994	0.546827	0.35344	1	0.865711	0.728306	0.567745	0.362213	1	0.843955	0.718256	0.542994	0.35	20.9422	19.9358	2.25073	1.82235	-0.0710498	-0.304591	0.890074
	Atxn2l	sp|Q7TQH0|ATX2L_MOUSE	Ataxin-2-like protein OS=Mus musculus OX=10090 GN=Atxn2l PE=1 SV=1	1	0.822943	0.692898	0.512751	0.333985	1	0.828974	0.688941	0.504133	0.344135	1	0.829085	0.673718	0.531616	0.328536	1	0.823769	0.669827	0.503328	0.33201	1	0.833156	0.663849	0.501251	0.33239	1	0.826514	0.668829	0.511562	0.339022	1	0.835139	0.69736	0.519049	0.35	1	0.820864	0.667195	0.502045	0.35	19.2742	18.6551	1.40721	0.903424	-0.0470998	-0.63936	0.890086
	Kri1	sp|Q8VDQ9|KRI1_MOUSE	Protein KRI1 homolog OS=Mus musculus OX=10090 GN=Kri1 PE=1 SV=3	1	0.638376	0.619634	0.442229	0.292651	1	0.787458	0.596459	0.463681	0.302678	1	0.684433	0.531301	0.419715	0.307093	1	0.819298	0.692908	0.546436	0.370134	1	0.827896	0.684553	0.528481	0.307728	1	0.807696	0.696637	0.549036	0.364372	1	0.758287	0.649804	0.497	0.35	1	0.76462	0.637	0.497	0.35	18.264	18.1499	0.5	0.5	-0.00904514	0	0.890105
	Cpne3	sp|Q8BT60|CPNE3_MOUSE	Copine-3 OS=Mus musculus OX=10090 GN=Cpne3 PE=1 SV=2	1	0.893006	0.803442	0.608128	0.384322	1	0.90859	0.811704	0.63597	0.423318	1	0.916668	0.772736	0.651973	0.410454	1	0.883677	0.773979	0.598189	0.42188	1	0.911609	0.771078	0.604301	0.314877	1	0.897962	0.799046	0.612766	0.417291	1	0.905001	0.809846	0.626407	0.415117	1	0.900025	0.77935	0.610249	0.379145	25.179	22.9262	4.64913	3.89116	-0.135227	-0.256758	0.890107
	Ube2a	sp|Q9Z255|UBE2A_MOUSE	Ubiquitin-conjugating enzyme E2 A OS=Mus musculus OX=10090 GN=Ube2a PE=1 SV=1	1	0.681151	0.677389	0.341678	0.376574	1	0.83469	0.581094	0.40196	0.138612	1	0.665694	0.646403	0.413259	0.38149	1	0.700764	0.588941	0.422812	0.268426	1	0.724399	0.5836	0.435394	0.285883	1	0.711092	0.594601	0.447301	0.311755	1	0.748779	0.637	0.497	0.35	1	0.745	0.637	0.497	0.35	18.0746	18.0746	0.5	0.5	0	0	0.890116
	Eif1b	sp|Q9CXU9|EIF1B_MOUSE	Eukaryotic translation initiation factor 1b OS=Mus musculus OX=10090 GN=Eif1b PE=1 SV=2	1	0.784411	0.621582	0.483611	0.293172	1	0.739149	0.631319	0.455223	0.365647	1	0.750187	0.600331	0.49948	0.307053	1	0.738184	0.621149	0.52251	0.356187	1	0.751275	0.625363	0.51077	0.312411	1	0.776226	0.670782	0.491857	0.373211	1	0.763825	0.638154	0.499426	0.35	1	0.750508	0.637	0.497	0.35	18.2258	18.1121	0.5	0.5	-0.00902628	0	0.890119
	Tm9sf1	sp|Q9DBU0|TM9S1_MOUSE	Transmembrane 9 superfamily member 1 OS=Mus musculus OX=10090 GN=Tm9sf1 PE=2 SV=2	1	0.592254	0.571524	0.351472	0.312811	1	0.705304	0.3241	0.452015	0.295912	1	0.655843	0.543765	0.447107	0.273025	NA	NA	NA	NA	NA	NA	NA	NA	NA	NA	NA	NA	NA	NA	NA	1	0.745	0.637	0.497	0.35	1	0.745	0.637	0.497	0.35	18.0746	18.0746	0.5	0.5	0	0	0.890121
	Synj2bp	sp|Q9D6K5|SYJ2B_MOUSE	Synaptojanin-2-binding protein OS=Mus musculus OX=10090 GN=Synj2bp PE=1 SV=1	1	0.939903	0.827807	0.695148	0.472666	1	0.921246	0.832223	0.686929	0.460816	1	0.935718	0.829565	0.678165	0.441498	1	0.946661	0.830383	0.697761	0.434629	1	0.913316	0.839112	0.632512	0.515367	1	0.921261	0.814863	0.718438	0.469464	1	0.945847	0.843608	0.705591	0.461314	1	0.91471	0.826243	0.663607	0.473714	31.6798	28.9193	7.62157	6.45601	-0.13153	-0.239446	0.890127
	Map3k4	sp|O08648|M3K4_MOUSE	Mitogen-activated protein kinase kinase kinase 4 OS=Mus musculus OX=10090 GN=Map3k4 PE=1 SV=2	1	0.84362	0.721871	0.514559	0.357173	1	0.859362	0.709481	0.52189	0.349037	1	0.862975	0.70342	0.515122	0.334318	1	0.873434	0.730098	0.542814	0.342109	1	0.858542	0.719858	0.549393	0.336728	1	0.848052	0.744089	0.53353	0.334262	1	0.868715	0.733954	0.538732	0.354717	1	0.847802	0.720852	0.519917	0.35	20.0736	19.4898	2.33827	1.79109	-0.0425798	-0.384602	0.890134
	Abcd2	sp|Q61285|ABCD2_MOUSE	ATP-binding cassette sub-family D member 2 OS=Mus musculus OX=10090 GN=Abcd2 PE=1 SV=1	1	0.822563	0.685067	0.48987	0.339898	1	0.836323	0.68804	0.523299	0.317928	1	0.827224	0.699019	0.496872	0.361792	1	0.85612	0.686104	0.524038	0.359404	1	0.818148	0.723478	0.54451	0.359561	1	0.843347	0.651436	0.515385	0.340836	1	0.848246	0.699875	0.524714	0.35	1	0.820852	0.689707	0.506158	0.352334	19.403	19.0217	1.5807	1.19723	-0.0286322	-0.400865	0.890136
	Dglucy	sp|Q8BH86|GLUCM_MOUSE	D-glutamate cyclase, mitochondrial OS=Mus musculus OX=10090 GN=Dglucy PE=1 SV=1	1	0.938329	0.857828	0.738163	0.539361	1	0.946015	0.870944	0.787461	0.50465	1	0.928528	0.866699	0.690293	0.512053	1	0.940521	0.916891	0.810104	0.628866	1	0.967632	0.906161	0.81784	0.606418	1	0.961204	0.911014	0.779074	0.604245	1	0.951532	0.895359	0.790887	0.562903	1	0.943733	0.893021	0.749638	0.572509	43.9997	41.2888	12.2447	11.4066	-0.0917426	-0.102288	0.890167
	Trmt11	sp|Q9CWH5|TRM11_MOUSE	tRNA (guanine(10)-N2)-methyltransferase homolog OS=Mus musculus OX=10090 GN=Trmt11 PE=1 SV=1	1	0.894868	0.765969	0.61938	0.368937	1	0.88379	0.746205	0.677521	0.382196	1	0.895534	0.789024	0.608463	0.443239	1	0.90722	0.812074	0.627049	0.420113	1	0.9087	0.783145	0.64632	0.365813	1	0.908564	0.764779	0.605654	0.426121	1	0.905203	0.78822	0.653628	0.395693	1	0.895545	0.777379	0.607381	0.409995	24.8204	23.9998	4.68204	3.97802	-0.0484985	-0.235085	0.890173
	Ddx19a	sp|Q61655|DD19A_MOUSE	ATP-dependent RNA helicase DDX19A OS=Mus musculus OX=10090 GN=Ddx19a PE=1 SV=2	1	0.900729	0.774337	0.571026	0.372498	1	0.885167	0.773605	0.595655	0.367141	1	0.8774	0.760153	0.578932	0.375792	1	0.879148	0.757635	0.58667	0.390623	1	0.883282	0.776198	0.59197	0.401788	1	0.875314	0.754798	0.59269	0.373201	1	0.898259	0.781996	0.596762	0.382031	1	0.869944	0.762113	0.5751	0.381865	22.7466	22.0556	3.62295	3.06907	-0.0445083	-0.23936	0.890174
	Zyx	sp|Q62523|ZYX_MOUSE	Zyxin OS=Mus musculus OX=10090 GN=Zyx PE=1 SV=2	1	0.879522	0.755877	0.540318	0.358486	1	0.869094	0.739393	0.579702	0.34899	1	0.859067	0.755078	0.552428	0.368267	1	0.886361	0.755155	0.561306	0.355051	1	0.884503	0.779632	0.533124	0.400892	1	0.883747	0.730989	0.555183	0.359864	1	0.888236	0.763613	0.572754	0.359453	1	0.867051	0.753629	0.534147	0.374611	21.0561	20.7922	2.7861	2.49015	-0.0181909	-0.16201	0.890179
	Pfdn1	sp|Q9CWM4|PFD1_MOUSE	Prefoldin subunit 1 OS=Mus musculus OX=10090 GN=Pfdn1 PE=1 SV=1	1	0.847641	0.754444	0.561406	0.362846	1	0.847688	0.735165	0.542655	0.36717	1	0.849519	0.747743	0.553713	0.367841	1	0.860709	0.730697	0.541213	0.355077	1	0.861395	0.712646	0.535527	0.356174	1	0.858576	0.719118	0.559163	0.359021	1	0.861923	0.753573	0.560737	0.366975	1	0.847775	0.724898	0.536704	0.359282	21.1455	20.1665	2.54256	1.83058	-0.068387	-0.473984	0.890183
	Cdk2ap2	sp|Q9CPY4|CDKA2_MOUSE	Cyclin-dependent kinase 2-associated protein 2 OS=Mus musculus OX=10090 GN=Cdk2ap2 PE=1 SV=1	1	0.657828	0.517272	0.361129	0.222958	1	0.703566	0.514622	0.347128	0.201319	1	0.676222	0.485998	0.36487	0.213452	NA	NA	NA	NA	NA	NA	NA	NA	NA	NA	NA	NA	NA	NA	NA	1	0.745	0.637	0.497	0.35	1	0.745	0.637	0.497	0.35	18.0746	18.0746	0.5	0.5	0	0	0.890188
	Sytl4	sp|Q9R0Q1|SYTL4_MOUSE	Synaptotagmin-like protein 4 OS=Mus musculus OX=10090 GN=Sytl4 PE=1 SV=1	NA	NA	NA	NA	NA	NA	NA	NA	NA	NA	NA	NA	NA	NA	NA	1	0.88476	0.749351	0.613668	0.481033	1	0.882573	0.754082	0.475663	0.545287	1	0.888699	0.74495	0.679008	0.646606	1	0.892585	0.747126	0.617027	0.497538	1	0.875887	0.747051	0.559868	NA	28.3777	19.403	4.99841	2.56747	-0.548477	-0.961123	0.890208
	Hspa1l	sp|P16627|HS71L_MOUSE	Heat shock 70 kDa protein 1-like OS=Mus musculus OX=10090 GN=Hspa1l PE=1 SV=4	1	0.878028	0.777944	0.582381	0.39482	1	0.891539	0.752939	0.568928	0.366367	1	0.891964	0.764948	0.572181	0.36521	1	0.887308	0.769051	0.586112	0.382767	1	0.893484	0.765886	0.6024	0.368802	1	0.897258	0.765964	0.584892	0.378442	1	0.895535	0.780115	0.591453	0.386595	1	0.885514	0.763996	0.573727	0.369089	22.5918	21.458	3.40303	3.00222	-0.0742811	-0.180792	0.890237
	Cep83	sp|Q9D5R3|CEP83_MOUSE	Centrosomal protein of 83 kDa OS=Mus musculus OX=10090 GN=Cep83 PE=1 SV=2	1	0.955672	0.833759	0.737402	0.444332	1	0.924434	0.875098	0.712254	0.490282	1	0.942927	0.812188	0.73136	0.431088	1	0.992172	0.899757	0.738069	0.498731	1	0.9327	0.904596	0.726588	0.616257	1	0.932342	0.909182	0.770895	0.509429	1	0.967336	0.883009	0.741553	0.483059	1	0.927268	0.873718	0.730183	0.517195	36.7593	35.559	8.68262	9.51016	-0.0478947	0.13134	0.890245
	Coch	sp|Q62507|COCH_MOUSE	Cochlin OS=Mus musculus OX=10090 GN=Coch PE=1 SV=2	1	0.753726	0.646312	0.446957	0.330486	1	0.748386	0.593696	0.427924	0.344173	1	0.766726	0.614125	0.506784	0.332647	1	0.674816	0.577538	0.432623	0.304577	1	0.729844	0.589319	0.430189	0.264903	1	0.685351	0.584856	0.421294	0.278645	1	0.745	0.637	0.497	0.35	1	0.745	0.637	0.497	0.35	18.0746	18.0746	0.5	0.5	0	0	0.890365
	Rsrc1	sp|Q9DBU6|RSRC1_MOUSE	Serine/Arginine-related protein 53 OS=Mus musculus OX=10090 GN=Rsrc1 PE=1 SV=1	1	0.71197	0.6959	0.505785	0.364302	1	0.838342	0.567769	0.472962	0.285313	1	0.799672	0.678089	0.521181	0.37112	1	0.779884	0.624652	0.445859	0.266247	1	0.767484	0.582786	0.491086	0.30088	1	0.785307	0.603477	0.448421	0.308345	1	0.786642	0.642911	0.497	0.35	1	0.775433	0.637	0.497	0.35	18.264	18.1878	0.5	0.5	-0.00603639	0	0.89039
	Timm13	sp|P62075|TIM13_MOUSE	Mitochondrial import inner membrane translocase subunit Tim13 OS=Mus musculus OX=10090 GN=Timm13 PE=1 SV=1	1	0.937128	0.798464	0.706981	0.471646	1	0.9199	0.808735	0.686488	0.52282	1	0.938701	0.850447	0.726502	0.468853	1	0.96759	0.806935	0.691856	0.469545	1	0.925644	0.821246	0.641961	0.464743	1	0.928891	0.868379	0.687422	0.419223	1	0.95145	0.818182	0.70742	0.493281	1	0.922357	0.845087	0.672531	0.44921	32.2665	29.2347	7.9291	6.77722	-0.142353	-0.226465	0.890552
	Cant1	sp|Q8VCF1|CANT1_MOUSE	Soluble calcium-activated nucleotidase 1 OS=Mus musculus OX=10090 GN=Cant1 PE=2 SV=1	1	0.814654	0.659414	0.540949	0.371908	1	0.832285	0.606065	0.459113	0.380549	1	0.776346	0.672617	0.50212	0.322759	1	0.897163	0.630173	0.61219	0.412098	1	0.832393	0.823188	0.518995	0.185134	1	0.810817	0.70298	0.574093	0.400918	1	0.857944	0.645355	0.549729	0.393462	1	0.797797	0.731325	0.518972	0.35	20.7922	19.5335	1.41551	1.38743	-0.0900935	-0.0289104	0.890622
	Lratd1	sp|Q9D650|LRAT1_MOUSE	Protein LRATD1 OS=Mus musculus OX=10090 GN=Lratd1 PE=2 SV=1	1	0.801923	0.676396	0.536457	0.324437	1	0.814917	0.753243	0.458561	0.407225	1	0.867653	0.486543	0.62402	0.45469	NA	NA	NA	NA	NA	NA	NA	NA	NA	NA	NA	NA	NA	NA	NA	1	0.819373	0.736138	0.514298	0.365495	1	0.860987	0.637	0.620662	0.449502	19.9815	24.335	1.52128	2.34844	0.284369	0.62642	0.890808
	Dffa	sp|O54786|DFFA_MOUSE	DNA fragmentation factor subunit alpha OS=Mus musculus OX=10090 GN=Dffa PE=1 SV=2	1	0.813754	0.686432	0.531864	0.370337	1	0.803241	0.653165	0.526744	0.371701	1	0.817184	0.682637	0.531832	0.372629	1	0.780877	0.653936	0.487308	0.362333	1	0.783776	0.663279	0.520782	0.35364	1	0.78282	0.638966	0.5186	0.343712	1	0.809201	0.677982	0.527617	0.373401	1	0.785872	0.660023	0.510973	0.354931	20.0736	18.8979	1.07176	0.632294	-0.0870717	-0.761313	0.890887
	Spred1	sp|Q924S8|SPRE1_MOUSE	Sprouty-related, EVH1 domain-containing protein 1 OS=Mus musculus OX=10090 GN=Spred1 PE=1 SV=1	1	0.903932	0.77656	0.592843	0.429173	1	0.908255	0.77819	0.6296	0.415984	1	0.908227	0.783377	0.598219	0.421394	1	0.892827	0.771226	0.54326	0.391702	1	0.871286	0.747441	0.613113	0.446009	1	0.893481	0.764347	0.6403	0.407911	1	0.911582	0.788796	0.60088	0.417564	1	0.882277	0.763451	0.604446	0.423375	24.1831	24.5407	3.78571	3.82268	0.0211794	0.0140221	0.890996
	Add2	sp|Q9QYB8|ADDB_MOUSE	Beta-adducin OS=Mus musculus OX=10090 GN=Add2 PE=1 SV=4	1	0.944142	0.879319	0.73434	0.575466	1	0.938788	0.866581	0.761344	0.556534	1	0.945494	0.892775	0.738374	0.558471	1	0.925066	0.882697	0.74373	0.558822	1	0.933139	0.876051	0.750561	0.565077	1	0.95021	0.877883	0.752312	0.541084	1	0.945909	0.88967	0.758783	0.568885	1	0.934226	0.880632	0.734318	0.553148	41.6839	38.2103	11.9347	10.6839	-0.125531	-0.159727	0.891044
	Rab9b	sp|Q8BHH2|RAB9B_MOUSE	Ras-related protein Rab-9B OS=Mus musculus OX=10090 GN=Rab9b PE=1 SV=1	1	0.877984	0.737413	0.542642	0.374239	1	0.874911	0.749133	0.526006	0.328766	1	0.889194	0.755126	0.557173	0.37403	1	0.889056	0.775312	0.5688	0.469772	1	0.864105	0.711988	0.546389	0.386287	1	0.865544	0.793813	0.589075	0.468347	1	0.890561	0.767424	0.558128	0.396203	1	0.864226	0.752039	0.551448	0.407825	22.1678	22.5115	3.2806	2.70167	0.0221957	-0.280111	0.891065
	Tenm1	sp|Q9WTS4|TEN1_MOUSE	Teneurin-1 OS=Mus musculus OX=10090 GN=Tenm1 PE=1 SV=1	1	0.863922	0.684412	0.51447	0.34599	1	0.838131	0.704631	0.521894	0.321986	1	0.843577	0.683492	0.53904	0.348383	1	0.885235	0.768509	0.526017	0.337598	1	0.843795	0.724764	0.534212	0.285211	1	0.867559	0.656966	0.556228	0.385582	1	0.872339	0.732655	0.533106	0.35	1	0.842923	0.686804	0.530396	0.35	19.755	19.403	2.18135	1.40037	-0.0259368	-0.639408	0.891088
	Pdcl3	sp|Q8BVF2|PDCL3_MOUSE	Phosducin-like protein 3 OS=Mus musculus OX=10090 GN=Pdcl3 PE=1 SV=1	1	0.771906	0.633802	0.483194	0.339291	1	0.777403	0.6193	0.455216	0.305711	1	0.793464	0.644248	0.465238	0.288022	1	0.821062	0.635942	0.483779	0.291325	1	0.787709	0.652892	0.491194	0.31349	1	0.789223	0.640301	0.473764	0.314308	1	0.800034	0.643152	0.497	0.35	1	0.781411	0.64421	0.497	0.35	18.3024	18.264	0.676502	0.5	-0.00302769	-0.436166	0.89114
	Srfbp1	sp|Q9CZ91|SRFB1_MOUSE	Serum response factor-binding protein 1 OS=Mus musculus OX=10090 GN=Srfbp1 PE=1 SV=1	NA	NA	NA	NA	NA	NA	NA	NA	NA	NA	NA	NA	NA	NA	NA	1	0.721315	0.632917	0.57419	0.416618	1	0.810191	0.662537	0.520253	0.389004	1	0.784282	0.634313	0.546695	0.33949	1	0.745	0.637	0.57419	0.416618	1	0.797237	0.648425	0.533474	0.364247	21.7799	19.5335	0.5	0.810647	-0.157044	0.697146	0.891173
	Wdr3	sp|Q8BHB4|WDR3_MOUSE	WD repeat-containing protein 3 OS=Mus musculus OX=10090 GN=Wdr3 PE=1 SV=1	1	0.73625	0.599267	0.475636	0.293019	1	0.781654	0.575846	0.436324	0.306875	1	0.818998	0.583821	0.444668	0.245304	1	0.69705	0.64438	0.412675	0.295027	1	0.787611	0.55063	0.528865	0.224873	1	0.723987	0.670363	0.404114	0.338521	1	0.748228	0.637	0.497	0.35	1	0.768144	0.637	0.497	0.35	18.0746	18.1499	0.5	0.5	0.00599874	0	0.891176
	Xk	sp|Q9QXY7|XK_MOUSE	Membrane transport protein XK OS=Mus musculus OX=10090 GN=Xk PE=1 SV=1	1	0.948017	0.795679	0.677094	0.437846	1	0.900313	0.832053	0.673248	0.483213	1	0.917759	0.807563	0.669217	0.451895	1	0.948048	0.856862	0.737053	0.498535	1	0.903492	0.854331	0.664026	0.516849	1	0.933125	0.838363	0.696565	0.48603	1	0.942036	0.841669	0.70811	0.478475	1	0.909404	0.831815	0.663839	0.483195	32.2665	29.5822	7.30759	6.70532	-0.125308	-0.12409	0.891186
	Mvb12a	sp|Q78HU3|MB12A_MOUSE	Multivesicular body subunit 12A OS=Mus musculus OX=10090 GN=Mvb12a PE=1 SV=1	1	0.755993	0.740188	0.526014	0.331661	1	0.847548	0.693987	0.530385	0.329454	1	0.805364	0.740106	0.471123	0.425356	1	0.822926	0.739027	0.560066	0.402811	1	0.80552	0.702447	0.549899	0.366271	1	0.843477	0.705356	0.561415	0.368859	1	0.818733	0.737871	0.551133	0.35992	1	0.809399	0.714366	0.514715	0.3851	20.6444	20.4987	1.96129	1.34097	-0.0102198	-0.54853	0.891224
	Fgf16	sp|Q9ESL8|FGF16_MOUSE	Fibroblast growth factor 16 OS=Mus musculus OX=10090 GN=Fgf16 PE=2 SV=2	NA	NA	NA	NA	NA	NA	NA	NA	NA	NA	NA	NA	NA	NA	NA	1	0.992158	0.75535	0.493135	0.36428	1	0.829466	0.870839	0.029891	0.472601	1	0.902663	0.810765	0.552933	0.413422	1	0.999984	0.753126	0.497	0.380784	1	0.856315	0.838337	0.497	0.443012	22.0556	22.5115	3.01175	3.22252	0.0295191	0.0975848	0.891266
	Dpp8	sp|Q80YA7|DPP8_MOUSE	Dipeptidyl peptidase 8 OS=Mus musculus OX=10090 GN=Dpp8 PE=1 SV=1	1	0.857493	0.728433	0.558179	0.36437	1	0.860703	0.728697	0.540416	0.379214	1	0.85181	0.709144	0.556526	0.359955	1	0.845177	0.701314	0.525311	0.345278	1	0.856585	0.722519	0.520827	0.370454	1	0.846181	0.730197	0.527184	0.357844	1	0.864368	0.732952	0.553614	0.368232	1	0.842804	0.719016	0.522081	0.361022	20.892	19.8903	2.1419	1.74282	-0.0708835	-0.297466	0.891517
	Caap1	sp|Q8VDY9|CAAP1_MOUSE	Caspase activity and apoptosis inhibitor 1 OS=Mus musculus OX=10090 GN=Caap1 PE=1 SV=2	1	0.811524	0.797532	0.501258	0.457104	1	0.905948	0.7364	0.60003	0.309191	1	0.895109	0.79738	0.570666	0.385527	1	0.793575	0.565976	0.452354	0.286444	1	0.850057	0.660483	0.541096	0.257722	1	0.764726	0.561449	0.473118	0.284074	1	0.846926	0.71344	0.530193	0.356191	1	0.827909	0.6715	0.515529	0.35	19.845	18.9803	1.59952	1.10871	-0.0642732	-0.528753	0.891652
	Mapkap1	sp|Q8BKH7|SIN1_MOUSE	Target of rapamycin complex 2 subunit MAPKAP1 OS=Mus musculus OX=10090 GN=Mapkap1 PE=1 SV=1	1	0.879957	0.704668	0.594682	0.354824	1	0.882565	0.747974	0.501049	0.400772	1	0.878028	0.704178	0.610089	0.296228	1	0.895503	0.75234	0.548052	0.365438	1	0.882363	0.724899	0.584129	0.369099	1	0.874452	0.748456	0.545941	0.36718	1	0.895919	0.748465	0.56024	0.378956	1	0.86956	0.724241	0.567289	0.35	21.4053	20.4027	2.52756	2.24889	-0.0692073	-0.168531	0.891714
	Syt14	sp|Q7TN84|SYT14_MOUSE	Synaptotagmin-14 OS=Mus musculus OX=10090 GN=Syt14 PE=2 SV=1	NA	NA	NA	NA	NA	NA	NA	NA	NA	NA	NA	NA	NA	NA	NA	1	0.752324	0.772461	0.502736	0.413581	1	0.724591	0.759375	0.664437	0.390073	1	0.800485	0.692852	0.525445	0.483559	1	0.760149	NA	0.506094	0.430086	1	0.752789	0.723648	0.577474	0.436816	22.6874	23.9339	0.874449	1.46032	0.0771679	0.739842	0.891756
	Inpp5j	sp|P59644|PI5PA_MOUSE	Phosphatidylinositol 4,5-bisphosphate 5-phosphatase A OS=Mus musculus OX=10090 GN=Inpp5j PE=1 SV=2	1	0.84811	0.764682	0.561275	0.363264	1	0.910288	0.78437	0.562051	0.385337	1	0.896986	0.758629	0.603453	0.383803	1	0.870786	0.749235	0.56891	0.355064	1	0.873301	0.743739	0.544695	0.351611	1	0.875854	0.7421	0.541075	0.358359	1	0.886305	0.779567	0.57639	0.373166	1	0.873325	0.746552	0.55031	0.362861	21.7391	20.6444	3.147	2.42003	-0.0745405	-0.378954	0.891799
	Chchd7	sp|Q8K2Q5|CHCH7_MOUSE	Coiled-coil-helix-coiled-coil-helix domain-containing protein 7 OS=Mus musculus OX=10090 GN=Chchd7 PE=1 SV=1	1	0.850193	0.776476	0.527499	0.301546	1	0.815583	0.679691	0.509587	0.316521	1	0.871956	0.740211	0.529384	0.276239	NA	NA	NA	NA	NA	NA	NA	NA	NA	NA	NA	NA	NA	NA	NA	1	0.843841	0.749402	0.535332	0.35	1	0.86529	0.74033	0.526026	0.35	19.9815	19.6658	2.07629	1.98196	-0.0229786	-0.0670788	0.891807
	Mrpl47	sp|Q8K2Y7|RM47_MOUSE	39S ribosomal protein L47, mitochondrial OS=Mus musculus OX=10090 GN=Mrpl47 PE=1 SV=2	1	0.943171	0.805488	0.678958	0.413966	1	0.924632	0.820823	0.652501	0.427197	1	0.927234	0.830914	0.648456	0.406728	1	0.936062	0.866065	0.654152	0.457288	1	0.938228	0.828105	0.68575	0.435884	1	0.93148	0.826667	0.651554	0.435635	1	0.944532	0.844263	0.674182	0.438095	1	0.923593	0.826958	0.649156	0.424353	29.6325	27.14	6.2516	5.39541	-0.126757	-0.212494	0.891818
	Sirt2	sp|Q8VDQ8|SIR2_MOUSE	NAD-dependent protein deacetylase sirtuin-2 OS=Mus musculus OX=10090 GN=Sirt2 PE=1 SV=2	1	0.966298	0.925997	0.911831	0.803568	1	0.948409	0.925895	0.904733	0.848193	1	0.973382	0.957946	0.907327	0.77064	1	0.938513	0.961407	0.908709	0.835563	1	0.974205	0.964198	0.88368	0.826428	1	0.972525	0.946142	0.906951	0.804498	1	0.960984	0.951237	0.920736	0.834386	1	0.964649	0.954491	0.886555	0.798793	128.117	97.887	45.4413	36.5281	-0.388271	-0.314999	0.891862
	Eno3	sp|P21550|ENOB_MOUSE	Beta-enolase OS=Mus musculus OX=10090 GN=Eno3 PE=1 SV=3	1	0.905471	0.84321	0.667959	0.532374	1	0.855679	0.83826	0.740063	0.538184	1	0.899827	0.876025	0.712554	0.492016	1	0.893553	0.851177	0.683104	0.486946	1	0.930587	0.827719	0.702566	0.494167	1	0.940636	0.851613	0.655516	0.465642	1	0.894811	0.857687	0.709354	0.524446	1	0.914962	0.850182	0.677448	0.482213	34.299	30.4613	8.93021	7.34647	-0.171187	-0.281642	0.891872
	Nudcd2	sp|Q9CQ48|NUDC2_MOUSE	NudC domain-containing protein 2 OS=Mus musculus OX=10090 GN=Nudcd2 PE=1 SV=1	1	0.853431	0.61254	0.698995	0.435807	1	0.683537	0.780135	0.604688	0.517863	1	0.881586	0.648255	0.66857	0.450038	1	0.8813	0.754692	0.641942	0.350201	1	0.864094	0.772494	0.56204	0.411946	1	0.903356	0.759136	0.605882	0.358405	1	0.816	0.72926	0.660854	0.439901	1	0.87429	0.725024	0.5994	0.405067	26.5608	23.294	3.76135	3.05077	-0.189342	-0.302078	0.891989
	Iglon5	sp|Q8HW98|IGLO5_MOUSE	IgLON family member 5 OS=Mus musculus OX=10090 GN=Iglon5 PE=2 SV=2	1	0.966419	0.872925	0.770095	0.547055	1	0.948877	0.894669	0.789922	0.541833	1	0.899359	0.866165	0.733738	0.534159	1	0.970555	0.916087	0.847557	0.574993	1	0.978472	0.925238	0.740108	0.675446	1	0.981973	0.857912	0.825248	0.53462	1	0.971861	0.908031	0.814836	0.559904	1	0.944547	0.881501	0.7536	0.579679	47.6063	41.2888	12.5524	11.8345	-0.205399	-0.0849642	0.892028
	Suclg2	sp|Q9Z2I8|SUCB2_MOUSE	Succinate--CoA ligase [GDP-forming] subunit beta, mitochondrial OS=Mus musculus OX=10090 GN=Suclg2 PE=1 SV=3	1	0.941558	0.836713	0.72684	0.501617	1	0.943963	0.849338	0.697493	0.501712	1	0.948613	0.880343	0.720838	0.47635	1	0.938625	0.86129	0.750173	0.497153	1	0.941461	0.854243	0.7115	0.479579	1	0.947206	0.866043	0.703493	0.485126	1	0.951292	0.862584	0.737147	0.505438	1	0.937039	0.865273	0.699179	0.478623	35.9998	32.629	9.04172	7.77752	-0.141833	-0.217287	0.89216
	Rsbn1	sp|Q80T69|RSBN1_MOUSE	Lysine-specific demethylase 9 OS=Mus musculus OX=10090 GN=Rsbn1 PE=1 SV=3	1	0.706211	0.61008	0.419183	0.327702	1	0.74854	0.57705	0.361804	0.389755	1	0.69514	0.505269	0.406169	0.354978	1	0.729986	0.610471	0.459611	0.354051	1	0.724249	0.615245	0.529606	0.29464	1	0.72193	0.627943	0.430242	0.328621	1	0.745	0.637	0.497	0.362447	1	0.745	0.637	0.497	0.35	18.4185	18.0746	0.5	0.5	-0.027193	0	0.892442
	Klhdc2	sp|Q4G5Y1|KLDC2_MOUSE	Kelch domain-containing protein 2 OS=Mus musculus OX=10090 GN=Klhdc2 PE=2 SV=3	NA	NA	NA	NA	NA	NA	NA	NA	NA	NA	NA	NA	NA	NA	NA	1	0.589041	0.434096	0.856084	0.394362	1	0.690133	0.565231	0.385821	0.623912	1	0.859682	0.575474	0.416021	0.453608	1	0.745	0.637	NA	0.410866	1	0.765158	0.637	0.497	NA	22.5115	14.6419	0.5	0.5	-0.620556	0	0.892476
	Qtrt1	sp|Q9JMA2|TGT_MOUSE	Queuine tRNA-ribosyltransferase catalytic subunit 1 OS=Mus musculus OX=10090 GN=Qtrt1 PE=1 SV=2	1	0.930642	0.800703	0.670847	0.421317	1	0.943458	0.820019	0.664473	0.419641	1	0.933417	0.801715	0.666393	0.408809	1	0.948265	0.787488	0.706486	0.448403	1	0.904558	0.772068	0.6528	0.468462	1	0.903837	0.842271	0.696541	0.486021	1	0.950699	0.816207	0.692914	0.435065	1	0.905216	0.803748	0.659147	0.452701	29.4322	27.5694	6.25064	5.85675	-0.0943274	-0.0939026	0.892609
	Cct8	sp|P42932|TCPQ_MOUSE	T-complex protein 1 subunit theta OS=Mus musculus OX=10090 GN=Cct8 PE=1 SV=3	1	0.901399	0.779479	0.594625	0.384824	1	0.887595	0.771336	0.605869	0.384004	1	0.894625	0.776272	0.595939	0.388931	1	0.889774	0.781973	0.589261	0.387305	1	0.902783	0.777383	0.590282	0.388025	1	0.897662	0.777114	0.589451	0.383743	1	0.902833	0.791067	0.608897	0.390655	1	0.889636	0.775319	0.579126	0.385171	23.5458	22.2812	4.06436	3.31123	-0.0796433	-0.295659	0.892739
	Med23	sp|Q80YQ2|MED23_MOUSE	Mediator of RNA polymerase II transcription subunit 23 OS=Mus musculus OX=10090 GN=Med23 PE=1 SV=2	1	0.847913	0.639401	0.55736	0.369912	1	0.836615	0.686271	0.469687	0.363404	1	0.850402	0.715155	0.501895	0.350293	1	0.827745	0.653389	0.497318	0.303169	1	0.835043	0.673201	0.494235	0.375165	1	0.822921	0.697893	0.4889	0.298645	1	0.847334	0.673158	0.520434	0.350772	1	0.827401	0.693813	0.497	0.35	19.1051	18.8163	1.39382	1.18748	-0.0219784	-0.231146	0.892895
	Atxn1l	sp|P0C7T6|ATX1L_MOUSE	Ataxin-1-like OS=Mus musculus OX=10090 GN=Atxn1l PE=1 SV=1	1	0.788135	0.645997	0.497113	0.321726	1	0.839226	0.675302	0.485494	0.335281	1	0.784991	0.658287	0.480332	0.329815	1	0.819609	0.703286	0.505042	0.36632	1	0.875584	0.652863	0.549079	0.365547	1	0.782194	0.683211	0.545448	0.352013	1	0.825567	0.688332	0.508195	0.35	1	0.805535	0.663183	0.512189	0.35	18.9803	18.8163	1.33624	0.830268	-0.012518	-0.686534	0.89297
	Psmd11	sp|Q8BG32|PSD11_MOUSE	26S proteasome non-ATPase regulatory subunit 11 OS=Mus musculus OX=10090 GN=Psmd11 PE=1 SV=3	1	0.880469	0.756793	0.568229	0.355906	1	0.889848	0.749593	0.559716	0.363388	1	0.88229	0.749815	0.558702	0.356192	1	0.881924	0.766833	0.581465	0.365293	1	0.883168	0.764186	0.605407	0.382227	1	0.883789	0.765707	0.56015	0.353979	1	0.893991	0.771211	0.582115	0.366806	1	0.874361	0.758299	0.561989	0.362403	21.7255	20.9422	3.24115	2.6865	-0.0529813	-0.27078	0.892994
	Acsl6	sp|Q91WC3|ACSL6_MOUSE	Long-chain-fatty-acid--CoA ligase 6 OS=Mus musculus OX=10090 GN=Acsl6 PE=1 SV=1	1	0.897072	0.766111	0.59575	0.38842	1	0.904438	0.777345	0.615474	0.39264	1	0.904483	0.785778	0.613009	0.384999	1	0.883418	0.77808	0.618011	0.396488	1	0.886218	0.782145	0.636997	0.390312	1	0.893153	0.77761	0.587391	0.395013	1	0.904886	0.787316	0.622057	0.397793	1	0.885897	0.780241	0.599701	0.388379	23.9998	22.9262	4.12272	3.44191	-0.0660299	-0.260389	0.893006
	Fgfr1op2	sp|Q9CRA9|FGOP2_MOUSE	FGFR1 oncogene partner 2 homolog OS=Mus musculus OX=10090 GN=Fgfr1op2 PE=1 SV=1	1	0.903139	0.755895	0.686682	0.457256	1	0.924981	0.758139	0.65602	0.398927	1	0.9019	0.78146	0.638465	0.456479	1	0.853585	0.744959	0.60317	0.353027	1	0.847621	0.759289	0.575333	0.400192	1	0.890193	0.761141	0.620437	0.39759	1	0.903812	0.766468	0.660936	0.408348	1	0.871183	0.765693	0.598647	0.416357	24.9626	24.1328	4.67732	3.56829	-0.0487718	-0.390449	0.893014
	Ube2fb	sp|Q3UWQ3|UB2FB_MOUSE	NEDD8-conjugating enzyme UBE2F-B OS=Mus musculus OX=10090 GN=Ube2fb PE=2 SV=1	NA	NA	NA	NA	NA	NA	NA	NA	NA	NA	NA	NA	NA	NA	NA	1	0.832296	0.725984	0.678908	0.459731	1	0.846801	0.749226	0.625684	0.570952	1	0.857639	0.777969	0.71258	0.38749	1	0.832296	0.725984	0.678908	0.459731	1	0.85222	0.763597	0.669132	0.479221	28.0127	29.4322	4.48846	5.49726	0.0713174	0.292493	0.893076
	Dnajc15	sp|Q78YY6|DJC15_MOUSE	DnaJ homolog subfamily C member 15 OS=Mus musculus OX=10090 GN=Dnajc15 PE=1 SV=1	1	0.664347	0.5558	0.371856	0.296179	1	0.72975	0.534658	0.360852	0.202263	1	0.666448	0.563249	0.342047	0.2546	1	0.731024	0.643667	0.518941	0.410521	1	0.793033	0.649697	0.405589	0.246528	1	0.728897	0.66935	0.450844	0.363192	1	0.745	0.637	0.497	0.35	1	0.745	0.637	0.497	0.35	18.0746	18.0746	0.5	0.5	0	0	0.893084
	Odf2	sp|A3KGV1|ODFP2_MOUSE	Outer dense fiber protein 2 OS=Mus musculus OX=10090 GN=Odf2 PE=1 SV=1	1	0.97244	0.88948	0.771616	0.472678	1	0.959461	0.905679	0.764979	0.54536	1	0.95516	0.897451	0.766988	0.474442	1	0.975482	0.908015	0.780694	0.523659	1	0.971037	0.929972	0.743272	0.585616	1	0.981054	0.915106	0.805657	0.49946	1	0.979038	0.914529	0.784741	0.519177	1	0.960362	0.912572	0.759208	0.51811	43.7786	40.9011	11.3843	10.6822	-0.098085	-0.0918384	0.893107
	Cdc34	sp|Q8CFI2|UB2R1_MOUSE	Ubiquitin-conjugating enzyme E2 R1 OS=Mus musculus OX=10090 GN=Cdc34 PE=1 SV=1	1	0.824308	0.70686	0.517249	0.367221	1	0.84242	0.662945	0.513272	0.373464	1	0.722193	0.676657	0.508212	0.350779	1	0.825833	0.707306	0.567115	0.384426	1	0.832225	0.699979	0.574838	0.378297	1	0.841312	0.711553	0.549718	0.405277	1	0.840764	0.705841	0.544857	0.380314	1	0.789855	0.694459	0.531492	0.376388	20.9422	20.4027	1.43061	1.02111	-0.0376525	-0.486492	0.893122
	Lgi2	sp|Q8K4Z0|LGI2_MOUSE	Leucine-rich repeat LGI family member 2 OS=Mus musculus OX=10090 GN=Lgi2 PE=2 SV=1	1	0.914318	0.800941	0.698276	0.460615	1	0.911432	0.807726	0.687425	0.490428	1	0.937814	0.84071	0.726492	0.422966	1	0.896374	0.792807	0.688589	0.457012	1	0.902726	0.823871	0.663347	0.477978	1	0.930264	0.801461	0.667074	0.433812	1	0.917285	0.813962	0.703742	0.474629	1	0.91488	0.82041	0.672873	0.443189	30.0153	28.0127	7.15087	5.97784	-0.0996185	-0.258495	0.893131
	Stk39	sp|Q9Z1W9|STK39_MOUSE	STE20/SPS1-related proline-alanine-rich protein kinase OS=Mus musculus OX=10090 GN=Stk39 PE=1 SV=1	1	0.914499	0.81494	0.667788	0.408532	1	0.91895	0.818895	0.650371	0.409835	1	0.915577	0.809197	0.638336	0.40908	1	0.948705	0.829096	0.669922	0.466377	1	0.923573	0.812127	0.647218	0.450653	1	0.933913	0.8462	0.661903	0.431887	1	0.937295	0.834448	0.675006	0.433525	1	0.915633	0.820904	0.636388	0.42881	28.9433	26.4801	6.00459	5.15879	-0.128324	-0.219033	0.893167
	Elavl2	sp|Q60899|ELAV2_MOUSE	ELAV-like protein 2 OS=Mus musculus OX=10090 GN=Elavl2 PE=1 SV=1	1	0.834541	0.704571	0.51972	0.371524	1	0.836744	0.682742	0.504057	0.360473	1	0.838105	0.700645	0.547348	0.336746	1	0.811044	0.675523	0.504092	0.32818	1	0.825339	0.664322	0.543117	0.311522	1	0.821415	0.686688	0.487276	0.335771	1	0.837353	0.701083	0.521602	0.35867	1	0.819565	0.682281	0.513149	0.35	19.6658	19.0217	1.36011	1.30642	-0.0480409	-0.0581063	0.893468
	Bub1	sp|O08901|BUB1_MOUSE	Mitotic checkpoint serine/threonine-protein kinase BUB1 OS=Mus musculus OX=10090 GN=Bub1 PE=1 SV=1	1	0.981329	0.911645	0.842679	0.65814	1	0.958674	0.907662	0.85155	0.680823	1	0.972328	0.937104	0.82906	0.662093	1	0.988283	0.923822	0.838398	0.609594	1	0.985032	0.932628	0.861038	0.611692	1	0.987325	0.946303	0.8389	0.619621	1	0.986006	0.927847	0.856521	0.654796	1	0.97284	0.937074	0.830235	0.629406	64.5329	58.0796	19.7263	16.8014	-0.152003	-0.231541	0.893468
	Hnrnph2	sp|P70333|HNRH2_MOUSE	Heterogeneous nuclear ribonucleoprotein H2 OS=Mus musculus OX=10090 GN=Hnrnph2 PE=1 SV=1	1	0.889769	0.73609	0.590037	0.365133	1	0.874575	0.744316	0.543685	0.33735	1	0.878985	0.725818	0.561871	0.342264	1	0.883133	0.758415	0.583462	0.360571	1	0.876621	0.760201	0.615205	0.371341	1	0.889246	0.745231	0.57087	0.365978	1	0.892403	0.759744	0.584707	0.359629	1	0.872896	0.742146	0.569885	0.358131	21.3267	20.892	3.05655	2.65412	-0.0297113	-0.203671	0.89357
	Map1lc3a	sp|Q91VR7|MLP3A_MOUSE	Microtubule-associated proteins 1A/1B light chain 3A OS=Mus musculus OX=10090 GN=Map1lc3a PE=1 SV=1	1	0.8953	0.767731	0.578806	0.354294	1	0.88005	0.786683	0.572132	0.416615	1	0.894442	0.764261	0.594487	0.362885	1	0.894602	0.760901	0.554195	0.377444	1	0.875911	0.768554	0.662893	0.37266	1	0.892282	0.751039	0.578563	0.373892	1	0.899894	0.785242	0.58069	0.388062	1	0.878824	0.759681	0.599217	0.368083	22.6284	21.9444	3.4939	3.61974	-0.0442806	0.0510477	0.893684
	Limk1	sp|P53668|LIMK1_MOUSE	LIM domain kinase 1 OS=Mus musculus OX=10090 GN=Limk1 PE=1 SV=1	1	0.866269	0.761306	0.552303	0.275944	1	0.887174	0.757913	0.57608	0.282973	1	0.877703	0.714388	0.503623	0.290382	1	0.854001	0.736075	0.602021	0.375419	1	0.864606	0.744796	0.604941	0.404846	1	0.845021	0.760003	0.621633	0.381882	1	0.879058	0.765236	0.589113	0.35	1	0.853722	0.738125	0.563968	0.357307	21.0433	20.7427	2.74429	2.34544	-0.0207586	-0.22657	0.893974
	Rhot2	sp|Q8JZN7|MIRO2_MOUSE	Mitochondrial Rho GTPase 2 OS=Mus musculus OX=10090 GN=Rhot2 PE=1 SV=1	1	0.929415	0.817367	0.652362	0.396845	1	0.913688	0.817253	0.641617	0.464395	1	0.926981	0.809202	0.656957	0.398283	1	0.889354	0.842401	0.685924	0.467871	1	0.913684	0.847256	0.702458	0.443724	1	0.92784	0.819341	0.656322	0.456381	1	0.920729	0.839144	0.672279	0.448314	1	0.914114	0.823663	0.659148	0.431067	28.9433	27.2248	6.21096	5.67911	-0.0883084	-0.129151	0.894462
	Irgq	sp|Q8VIM9|IRGQ_MOUSE	Immunity-related GTPase family Q protein OS=Mus musculus OX=10090 GN=Irgq PE=1 SV=1	1	0.849777	0.724686	0.502797	0.314524	1	0.826268	0.721656	0.515093	0.377013	1	0.831565	0.66869	0.511333	0.312921	1	0.863369	0.732211	0.564518	0.402146	1	0.890797	0.715432	0.548123	0.394969	1	0.875663	0.730356	0.561853	0.405175	1	0.856382	0.739655	0.539781	0.369839	1	0.857287	0.703222	0.527672	0.369292	20.6935	20.12	2.35869	1.65191	-0.0405468	-0.513846	0.894492
	Cntnap5b	sp|Q0V8T8|CTP5B_MOUSE	Contactin-associated protein like 5-2 OS=Mus musculus OX=10090 GN=Cntnap5b PE=2 SV=1	1	0.857248	0.757017	0.555029	0.342095	1	0.859396	0.722602	0.546252	0.351029	1	0.865693	0.705748	0.53021	0.322496	1	0.908418	0.737625	0.580293	0.373286	1	0.894947	0.777727	0.529197	0.346848	1	0.897282	0.75748	0.563939	0.33483	1	0.884931	0.752552	0.572836	0.360747	1	0.877253	0.745381	0.528351	0.35	21.0433	19.7103	2.84707	2.26352	-0.0944156	-0.330912	0.894544
	Ech1	sp|O35459|ECH1_MOUSE	Delta(3,5)-Delta(2,4)-dienoyl-CoA isomerase, mitochondrial OS=Mus musculus OX=10090 GN=Ech1 PE=1 SV=1	1	0.921018	0.824308	0.661583	0.451644	1	0.915001	0.802622	0.672105	0.443231	1	0.900687	0.852559	0.683494	0.480835	1	0.92093	0.79843	0.696831	0.446946	1	0.90812	0.843221	0.620536	0.453876	1	0.930778	0.833529	0.657117	0.42479	1	0.928893	0.821924	0.689151	0.452551	1	0.904474	0.841499	0.640952	0.451437	29.3331	27.5694	6.60262	6.00662	-0.0894616	-0.136485	0.894593
	Nup50	sp|Q9JIH2|NUP50_MOUSE	Nuclear pore complex protein Nup50 OS=Mus musculus OX=10090 GN=Nup50 PE=1 SV=3	1	0.771482	0.627153	0.46572	0.329031	1	0.788524	0.608043	0.469242	0.324909	1	0.778762	0.617329	0.469927	0.328959	1	0.790893	0.658116	0.51743	0.302084	1	0.784057	0.629783	0.493068	0.355701	1	0.781759	0.624889	0.495401	0.329404	1	0.793543	0.644575	0.497	0.35	1	0.772805	0.637	0.497	0.35	18.3024	18.1878	0.646594	0.5	-0.00906408	-0.370933	0.894621
	Nxf1	sp|Q99JX7|NXF1_MOUSE	Nuclear RNA export factor 1 OS=Mus musculus OX=10090 GN=Nxf1 PE=1 SV=3	1	0.828783	0.635506	0.517975	0.322253	1	0.810189	0.654497	0.499587	0.324005	1	0.836943	0.652651	0.512633	0.319495	1	0.82015	0.654842	0.500083	0.384723	1	0.817722	0.658645	0.540604	0.343127	1	0.805176	0.677157	0.486931	0.339945	1	0.829618	0.661753	0.518193	0.35	1	0.811226	0.661214	0.500625	0.35	18.939	18.5756	1.1191	0.856745	-0.0279541	-0.385403	0.894631
	Prorsd1	sp|Q9D820|PRXD1_MOUSE	Prolyl-tRNA synthetase associated domain-containing protein 1 OS=Mus musculus OX=10090 GN=Prorsd1 PE=1 SV=1	NA	NA	NA	NA	NA	NA	NA	NA	NA	NA	NA	NA	NA	NA	NA	1	0.903494	0.771978	0.610904	0.401714	1	0.866703	0.761711	0.629816	0.426471	1	0.889979	0.791569	0.593844	0.379734	1	0.911319	0.769753	0.614262	0.418219	1	0.868591	0.774175	0.594363	0.403102	24.335	23.4823	4.08413	3.5141	-0.0514596	-0.216874	0.894679
	Tmco3	sp|Q8BH01|TMCO3_MOUSE	Transmembrane and coiled-coil domain-containing protein 3 OS=Mus musculus OX=10090 GN=Tmco3 PE=2 SV=1	1	0.781241	0.524375	0.420462	0.312137	1	0.828958	0.621576	0.435576	0.291418	1	0.766211	0.644791	0.480989	0.323029	1	0.882373	0.615954	0.479112	0.318365	1	0.753314	0.66659	0.467548	0.360875	1	0.818276	0.579602	0.483715	0.303187	1	0.840768	0.637	0.497	0.35	1	0.770546	0.637	0.497	0.35	18.2258	18.1878	0.84685	0.5	-0.00301504	-0.760178	0.894714
	Kctd12	sp|Q6WVG3|KCD12_MOUSE	BTB/POZ domain-containing protein KCTD12 OS=Mus musculus OX=10090 GN=Kctd12 PE=1 SV=1	1	0.938727	0.807137	0.613642	0.394114	1	0.918266	0.811576	0.657282	0.38706	1	0.928197	0.765925	0.572726	0.38241	1	0.888456	0.86095	0.670269	0.468305	1	0.91134	0.861154	0.597325	0.452051	1	0.935028	0.823708	0.665028	0.432753	1	0.92506	0.840025	0.659376	0.421771	1	0.916134	0.815325	0.598928	0.420675	27.8337	25.0343	5.65721	4.81002	-0.152925	-0.234049	0.894717
	Znf385b	sp|Q8BXJ8|Z385B_MOUSE	Zinc finger protein 385B OS=Mus musculus OX=10090 GN=Znf385b PE=2 SV=1	1	0.715904	0.633399	0.493385	0.358627	1	0.819501	0.612168	0.451907	0.338175	1	0.750924	0.621921	0.49089	0.303107	1	0.696517	0.61533	0.434458	0.292533	1	0.733408	0.591163	0.574877	0.263891	1	0.706968	0.544665	0.504941	0.318832	1	0.753884	0.637	0.497	0.35	1	0.745	0.637	0.510805	0.35	18.1121	18.3409	0.5	0.5	0.0181094	0	0.894773
	Msrb2	sp|Q78J03|MSRB2_MOUSE	Methionine-R-sulfoxide reductase B2, mitochondrial OS=Mus musculus OX=10090 GN=Msrb2 PE=1 SV=1	1	0.911707	0.820308	0.705937	0.499727	1	0.91067	0.837812	0.68884	0.519205	1	0.923204	0.82666	0.681665	0.488711	1	0.952364	0.860641	0.704076	0.527663	1	0.933416	0.847832	0.714684	0.489831	1	0.937646	0.832388	0.707113	0.51547	1	0.934824	0.853058	0.71193	0.520809	1	0.922701	0.834023	0.688389	0.496275	34.299	31.0863	9.31574	7.49266	-0.141886	-0.314193	0.894776
	Klhdc8b	sp|Q9D2D9|KLD8B_MOUSE	Kelch domain-containing protein 8B OS=Mus musculus OX=10090 GN=Klhdc8b PE=2 SV=1	1	0.788063	0.644163	0.375916	0.267503	1	0.828982	0.690386	0.402424	0.295976	1	0.810238	0.604672	0.451125	0.315757	NA	NA	NA	NA	NA	NA	NA	NA	NA	NA	NA	NA	NA	NA	NA	1	0.819475	0.688593	0.497	0.35	1	0.803572	0.637	0.497	0.35	18.7757	18.2258	0.967036	0.641729	-0.0428858	-0.591604	0.894788
	Kctd21	sp|Q3URF8|KCD21_MOUSE	BTB/POZ domain-containing protein KCTD21 OS=Mus musculus OX=10090 GN=Kctd21 PE=1 SV=1	1	0.803952	0.714765	0.510568	0.414323	1	0.936073	0.700937	0.475987	0.277843	1	0.850826	0.663108	0.493801	0.337713	1	0.922405	0.781704	0.587138	0.35287	1	0.874517	0.726929	0.55916	0.387631	1	0.858719	0.760601	0.52637	0.361338	1	0.897387	0.74594	0.536876	0.353623	1	0.852632	0.715275	0.51368	0.360498	20.0275	19.6215	2.55285	1.67928	-0.0295443	-0.604268	0.895085
	Nwd2	sp|Q6P5U7|NWD2_MOUSE	NACHT and WD repeat domain-containing protein 2 OS=Mus musculus OX=10090 GN=Nwd2 PE=1 SV=2	1	0.933495	0.849595	0.752754	0.508585	1	0.923713	0.870062	0.761936	0.561197	1	0.94189	0.852312	0.748432	0.545038	1	0.963904	0.88879	0.751789	0.543061	1	0.954267	0.884679	0.672626	0.529617	1	0.954688	0.867438	0.742632	0.554941	1	0.950281	0.882953	0.767805	0.542892	1	0.94156	0.866539	0.708466	0.541469	40.5207	35.9998	10.9263	9.26867	-0.17067	-0.237374	0.89517
	Jph1	sp|Q9ET80|JPH1_MOUSE	Junctophilin-1 OS=Mus musculus OX=10090 GN=Jph1 PE=1 SV=1	1	0.887759	0.80113	0.667017	0.395154	1	0.896846	0.816602	0.632995	0.454132	1	0.90127	0.77781	0.683933	0.395195	1	0.913893	0.807875	0.60682	0.454654	1	0.925043	0.814822	0.647968	0.400514	1	0.896778	0.798107	0.587213	0.446033	1	0.90941	0.822006	0.647923	0.439924	1	0.898975	0.795309	0.62694	0.412185	26.972	24.61	5.55727	4.27302	-0.132215	-0.379123	0.895239
	Ccdc25	sp|Q78PG9|CCD25_MOUSE	Coiled-coil domain-containing protein 25 OS=Mus musculus OX=10090 GN=Ccdc25 PE=1 SV=1	1	0.752055	0.683681	0.461406	0.333199	1	0.803181	0.589676	0.446086	0.290213	1	0.741918	0.662336	0.432969	0.340452	1	0.723467	0.640882	0.482784	0.304304	1	0.797653	0.604012	0.461305	0.315972	1	0.807134	0.63753	0.4613	0.292705	1	0.769478	0.651551	0.497	0.35	1	0.773514	0.637	0.497	0.35	18.3409	18.1878	0.5	0.5	-0.0120981	0	0.895345
	Nln	sp|Q91YP2|NEUL_MOUSE	Neurolysin, mitochondrial OS=Mus musculus OX=10090 GN=Nln PE=1 SV=1	1	0.906336	0.818845	0.672189	0.464544	1	0.923029	0.820092	0.686347	0.43352	1	0.921399	0.836306	0.644914	0.433888	1	0.903895	0.837252	0.662519	0.440692	1	0.917534	0.830684	0.73277	0.430092	1	0.932853	0.839869	0.645551	0.428029	1	0.920997	0.838867	0.685997	0.451529	1	0.915207	0.834016	0.661647	0.428941	29.532	27.657	6.51808	5.72573	-0.0946369	-0.186988	0.895591
	Nlrc3	sp|Q5DU56|NLRC3_MOUSE	Protein NLRC3 OS=Mus musculus OX=10090 GN=Nlrc3 PE=1 SV=2	1	0.937442	0.747849	0.652034	0.394232	1	0.501632	0.718807	0.637964	0.392161	1	0.874919	0.777673	0.595057	0.208517	1	0.946343	0.816208	0.591676	0.390965	1	0.954394	0.782448	0.623812	0.392125	1	0.89195	0.750841	0.614301	0.397565	1	0.805049	0.774426	0.639536	0.39773	1	0.898366	0.768717	0.598292	0.35	24.335	21.7255	3.69421	3.2706	-0.163643	-0.17571	0.895634
	Gmppb	sp|Q8BTZ7|GMPPB_MOUSE	Mannose-1-phosphate guanyltransferase beta OS=Mus musculus OX=10090 GN=Gmppb PE=1 SV=1	1	0.957317	0.843076	0.697453	0.446984	1	0.925247	0.837832	0.687581	0.427335	1	0.940751	0.861408	0.693893	0.450564	1	0.928514	0.853044	0.719408	0.47812	1	0.941551	0.852957	0.632639	0.50051	1	0.926555	0.859643	0.698479	0.47817	1	0.946936	0.858122	0.713793	0.45609	1	0.927564	0.856399	0.662239	0.474685	32.3864	30.3552	7.53796	7.00012	-0.0934446	-0.106793	0.895638
	Pdcd2	sp|P46718|PDCD2_MOUSE	Programmed cell death protein 2 OS=Mus musculus OX=10090 GN=Pdcd2 PE=2 SV=2	NA	NA	NA	NA	NA	NA	NA	NA	NA	NA	NA	NA	NA	NA	NA	1	0.637613	0.517102	0.473978	0.305111	1	0.642227	0.56207	0.400608	0.281266	1	0.771198	0.588742	0.351531	0.348413	1	0.745	0.637	0.497	0.35	1	0.745	0.637	0.497	0.35	18.0746	18.0746	0.5	0.5	0	0	0.895658
	Iqsec3	sp|Q3TES0|IQEC3_MOUSE	IQ motif and SEC7 domain-containing protein 3 OS=Mus musculus OX=10090 GN=Iqsec3 PE=1 SV=1	1	0.878699	0.774249	0.561584	0.404402	1	0.887617	0.755729	0.589775	0.371498	1	0.879814	0.765106	0.5571	0.362336	1	0.874878	0.747175	0.584643	0.398138	1	0.87965	0.751049	0.600855	0.377635	1	0.877351	0.753288	0.599219	0.399273	1	0.890309	0.772522	0.590979	0.396623	1	0.870217	0.754877	0.572961	0.378018	22.9867	21.8344	3.47448	2.71352	-0.0741909	-0.356628	0.895679
	Abcc1	sp|O35379|MRP1_MOUSE	Multidrug resistance-associated protein 1 OS=Mus musculus OX=10090 GN=Abcc1 PE=1 SV=1	1	0.924894	0.746233	0.579678	0.406134	1	0.877459	0.788051	0.614829	0.365866	1	0.86514	0.745854	0.591994	0.389308	1	0.952592	0.779523	0.640089	0.425305	1	0.915521	0.785723	0.6718	0.404056	1	0.885803	0.799335	0.620708	0.39503	1	0.928225	0.78474	0.623844	0.404379	1	0.8801	0.775367	0.615403	0.394402	24.7498	23.5458	4.25537	3.73603	-0.0719498	-0.18778	0.8957
	Atad1	sp|Q9D5T0|ATAD1_MOUSE	ATPase family AAA domain-containing protein 1 OS=Mus musculus OX=10090 GN=Atad1 PE=1 SV=1	1	0.853048	0.707731	0.524627	0.355127	1	0.856241	0.698498	0.551575	0.346425	1	0.853564	0.717171	0.542807	0.338673	1	0.856527	0.713331	0.544195	0.349486	1	0.833218	0.714525	0.570983	0.351537	1	0.851962	0.718321	0.545816	0.347695	1	0.865182	0.719991	0.552444	0.355624	1	0.837527	0.715069	0.540438	0.35	20.3076	19.8903	2.21351	1.73076	-0.0299532	-0.354935	0.895739
	Trhde	sp|Q8K093|TRHDE_MOUSE	Thyrotropin-releasing hormone-degrading ectoenzyme OS=Mus musculus OX=10090 GN=Trhde PE=1 SV=1	1	0.926473	0.786472	0.638094	0.391892	1	0.915809	0.828237	0.588681	0.392544	1	0.906764	0.770984	0.615211	0.417773	1	0.920367	0.795984	0.648278	0.456311	1	0.898155	0.812698	0.578937	0.442317	1	0.913197	0.799259	0.651468	0.448378	1	0.930793	0.817035	0.63733	0.41886	1	0.897317	0.79271	0.602441	0.434427	26.5608	25.1065	4.90617	4.30148	-0.0812398	-0.189765	0.895784
	Myt1l	sp|P97500|MYT1L_MOUSE	Myelin transcription factor 1-like protein OS=Mus musculus OX=10090 GN=Myt1l PE=1 SV=3	1	0.746438	0.570785	0.499435	0.309457	1	0.701015	0.596033	0.401627	0.361788	1	0.772595	0.60805	0.465859	0.267253	1	0.737352	0.606957	0.495428	0.330099	1	0.74654	0.582395	0.494318	0.327675	1	0.716426	0.583606	0.467322	0.376976	1	0.745	0.637	0.497	0.35	1	0.745	0.637	0.497	0.35	18.0746	18.0746	0.5	0.5	0	0	0.895826
	Acaa2	sp|Q8BWT1|THIM_MOUSE	3-ketoacyl-CoA thiolase, mitochondrial OS=Mus musculus OX=10090 GN=Acaa2 PE=1 SV=3	1	0.950214	0.876784	0.81031	0.59472	1	0.944455	0.874245	0.764664	0.598557	1	0.939697	0.889796	0.796967	0.57396	1	0.938183	0.904192	0.771571	0.612164	1	0.952858	0.909863	0.792707	0.58883	1	0.924331	0.897775	0.789421	0.562159	1	0.954194	0.898544	0.794494	0.607091	1	0.930241	0.897541	0.780267	0.573254	47.6063	42.7056	14.0781	12.5065	-0.156726	-0.17077	0.895954
	Bdp1	sp|Q571C7|BDP1_MOUSE	Transcription factor TFIIIB component B'' homolog OS=Mus musculus OX=10090 GN=Bdp1 PE=2 SV=2	1	0.99509	0.740678	0.543171	0.236881	1	0.798125	0.771821	0.602097	0.361922	1	0.832514	0.789181	0.64174	0.251997	1	0.992168	0.775582	0.573132	0.341486	1	0.858447	0.787343	0.565055	0.380983	1	0.896951	0.710113	0.62609	0.331238	1	0.938371	0.776164	0.585112	0.35	1	0.853916	0.760609	0.598197	0.35	22.5115	21.3006	3.5595	2.94458	-0.0797673	-0.273611	0.896005
	Coa3	sp|Q9D2R6|COA3_MOUSE	Cytochrome c oxidase assembly factor 3 homolog, mitochondrial OS=Mus musculus OX=10090 GN=Coa3 PE=1 SV=1	1	0.848259	0.69074	0.528447	0.34439	1	0.835415	0.686326	0.513915	0.374613	1	0.821057	0.713175	0.530267	0.365028	1	0.849637	0.678704	0.510935	0.349896	1	0.832879	0.664893	0.542781	0.384405	1	0.832677	0.721631	0.534593	0.321133	1	0.854347	0.698728	0.530077	0.361577	1	0.820149	0.698296	0.523116	0.355126	19.8903	19.5774	1.72706	1.41043	-0.0228745	-0.292181	0.896011
	Camk2g	sp|Q923T9|KCC2G_MOUSE	Calcium/calmodulin-dependent protein kinase type II subunit gamma OS=Mus musculus OX=10090 GN=Camk2g PE=1 SV=1	1	0.923925	0.811912	0.628819	0.404979	1	0.908338	0.819636	0.629156	0.414057	1	0.919593	0.80284	0.631078	0.389837	1	0.920139	0.79059	0.628967	0.398966	1	0.909473	0.808704	0.640748	0.408619	1	0.926319	0.79747	0.619385	0.405859	1	0.927377	0.82085	0.641293	0.411279	1	0.90974	0.801401	0.617639	0.399709	26.3998	24.4718	5.19774	4.47411	-0.109411	-0.216284	0.896084
	Mien1	sp|Q9CQ86|MIEN1_MOUSE	Migration and invasion enhancer 1 OS=Mus musculus OX=10090 GN=Mien1 PE=1 SV=1	1	0.906291	0.758156	0.560468	0.342992	1	0.882692	0.730379	0.574037	0.369794	1	0.875418	0.727713	0.58118	0.359806	1	0.878869	0.759773	0.561404	0.386643	1	0.892807	0.74023	0.580697	0.35994	1	0.893457	0.783849	0.564062	0.39232	1	0.899194	0.762907	0.577614	0.371754	1	0.878506	0.748994	0.562548	0.368959	21.6177	21.1455	2.99639	2.82126	-0.0318645	-0.086883	0.89612
	Lrrfip2	sp|Q91WK0|LRRF2_MOUSE	Leucine-rich repeat flightless-interacting protein 2 OS=Mus musculus OX=10090 GN=Lrrfip2 PE=1 SV=1	1	0.872794	0.743595	0.609332	0.392493	1	0.879108	0.77623	0.563426	0.380926	1	0.891797	0.742071	0.571088	0.369081	1	0.879952	0.75173	0.571422	0.362879	1	0.863637	0.758025	0.58093	0.37527	1	0.87052	0.764095	0.561423	0.405035	1	0.887195	0.770656	0.593705	0.384043	1	0.866596	0.753126	0.558383	0.3814	22.5115	21.6177	3.32964	2.68937	-0.0584463	-0.308095	0.896197
	Vamp3	sp|P63024|VAMP3_MOUSE	Vesicle-associated membrane protein 3 OS=Mus musculus OX=10090 GN=Vamp3 PE=1 SV=1	1	0.92929	0.87886	0.733905	0.538485	1	0.924483	0.879664	0.76617	0.530787	1	0.944463	0.888141	0.715066	0.555537	1	0.903111	0.91354	0.760314	0.550988	1	0.939353	0.911877	0.757677	0.509225	1	0.952754	0.900485	0.733945	0.50465	1	0.928872	0.904159	0.765775	0.545364	1	0.936802	0.898564	0.722798	0.521408	40.5207	37.0721	11.2298	9.58405	-0.128324	-0.228626	0.896376
	Stim1	sp|P70302|STIM1_MOUSE	Stromal interaction molecule 1 OS=Mus musculus OX=10090 GN=Stim1 PE=1 SV=2	1	0.845355	0.696247	0.537138	0.349497	1	0.85512	0.704127	0.544774	0.351579	1	0.840501	0.715732	0.530994	0.354222	1	0.851395	0.706172	0.569744	0.359374	1	0.831716	0.717558	0.531312	0.374592	1	0.839068	0.722743	0.550587	0.353644	1	0.860534	0.715653	0.562864	0.358761	1	0.828374	0.717074	0.524867	0.35909	20.5956	19.8903	2.20217	1.66774	-0.0502732	-0.401031	0.896408
	Rpl7	sp|P14148|RL7_MOUSE	60S ribosomal protein L7 OS=Mus musculus OX=10090 GN=Rpl7 PE=1 SV=2	1	0.950498	0.846003	0.700271	0.467959	1	0.929908	0.840754	0.700401	0.463798	1	0.943444	0.854322	0.702223	0.469836	1	0.959179	0.856318	0.70197	0.47217	1	0.941176	0.859872	0.688823	0.457703	1	0.942475	0.857687	0.714113	0.480038	1	0.956439	0.861163	0.713192	0.473253	1	0.933644	0.85569	0.688955	0.467463	33.6368	31.2256	7.82252	7.05575	-0.107313	-0.148834	0.89646
	Vamp2	sp|P63044|VAMP2_MOUSE	Vesicle-associated membrane protein 2 OS=Mus musculus OX=10090 GN=Vamp2 PE=1 SV=2	1	0.92929	0.87886	0.733905	0.538485	1	0.924483	0.879664	0.76617	0.530787	1	0.944463	0.888141	0.715066	0.555537	1	0.903111	0.91354	0.760314	0.550988	1	0.939353	0.911877	0.757677	0.509225	1	0.952754	0.900485	0.733945	0.50465	1	0.928872	0.904159	0.765775	0.545364	1	0.936802	0.898564	0.722798	0.521408	40.5207	37.0721	10.9782	9.55826	-0.128324	-0.199817	0.896512
	Hacl1	sp|Q9QXE0|HACL1_MOUSE	2-hydroxyacyl-CoA lyase 1 OS=Mus musculus OX=10090 GN=Hacl1 PE=1 SV=2	1	0.92837	0.824947	0.646063	0.417361	1	0.905418	0.826508	0.657972	0.373865	1	0.944685	0.810151	0.643424	0.443424	1	0.895928	0.800721	0.57416	0.371255	1	0.914257	0.795751	0.583685	0.405086	1	0.89934	0.829708	0.623468	0.373897	1	0.919816	0.830863	0.638377	0.392771	1	0.910706	0.810266	0.604095	0.40574	25.9284	24.4718	4.80244	4.32814	-0.083416	-0.150023	0.896536
	Lrfn1	sp|Q2WF71|LRFN1_MOUSE	Leucine-rich repeat and fibronectin type III domain-containing protein 1 OS=Mus musculus OX=10090 GN=Lrfn1 PE=1 SV=1	1	0.938037	0.825437	0.637688	0.478224	1	0.921543	0.832838	0.687571	0.468651	1	0.939705	0.823072	0.649252	0.453528	1	0.968621	0.85814	0.705898	0.467711	1	0.915443	0.852514	0.691265	0.520507	1	0.970729	0.836665	0.744511	0.45678	1	0.952644	0.852276	0.689364	0.476806	1	0.933238	0.835813	0.682245	0.475209	32.2665	30.5682	7.34703	7.14436	-0.0780025	-0.0403555	0.89658
	Kctd1	sp|Q5M956|KCTD1_MOUSE	BTB/POZ domain-containing protein KCTD1 OS=Mus musculus OX=10090 GN=Kctd1 PE=1 SV=1	1	0.811568	0.660376	0.516296	0.316901	1	0.814723	0.652961	0.485506	0.322949	1	0.803832	0.659351	0.523626	0.322359	1	0.794019	0.691043	0.521057	0.391084	1	0.819722	0.650568	0.536648	0.31727	1	0.827068	0.740973	0.456065	0.37048	1	0.81668	0.681598	0.519931	0.35	1	0.808153	0.682027	0.497	0.35	19.1893	18.6952	1.30919	1.00174	-0.0376377	-0.386172	0.896743
	Tbc1d15	sp|Q9CXF4|TBC15_MOUSE	TBC1 domain family member 15 OS=Mus musculus OX=10090 GN=Tbc1d15 PE=1 SV=1	1	0.829731	0.709218	0.55093	0.385976	1	0.869542	0.717921	0.565277	0.350374	1	0.860434	0.753505	0.579978	0.364932	1	0.82721	0.729075	0.545743	0.353288	1	0.833895	0.690961	0.517122	0.348396	1	0.838505	0.705247	0.518056	0.37362	1	0.852071	0.732209	0.566295	0.36849	1	0.835557	0.714967	0.525621	0.360587	21.1969	19.9358	2.5021	1.83119	-0.0884949	-0.450359	0.897305
	Faah	sp|O08914|FAAH1_MOUSE	Fatty-acid amide hydrolase 1 OS=Mus musculus OX=10090 GN=Faah PE=1 SV=1	1	0.855433	0.751653	0.551733	0.341793	1	0.88249	0.765997	0.543854	0.376021	1	0.874355	0.729583	0.557843	0.357645	1	0.880498	0.721891	0.578792	0.329783	1	0.878851	0.761251	0.560225	0.331306	1	0.89645	0.75136	0.541367	0.363394	1	0.882717	0.759984	0.570438	0.354477	1	0.874497	0.745794	0.540381	0.35	20.7922	19.9815	2.77717	2.41545	-0.0573779	-0.201321	0.897373
	Ccdc88c	sp|Q6VGS5|DAPLE_MOUSE	Protein Daple OS=Mus musculus OX=10090 GN=Ccdc88c PE=1 SV=1	1	0.884015	0.595537	0.487364	0.208256	1	0.878769	0.651696	0.507192	0.334482	1	0.864861	0.619948	0.465973	0.269681	1	0.752865	0.647872	0.444155	0.3647	1	0.749621	0.60318	0.591768	0.326096	1	0.735055	0.648334	0.500367	0.323378	1	0.84846	0.645172	0.497	0.35	1	0.774458	0.637	0.506605	0.35	18.3024	18.3796	1.03066	0.5	0.00607451	-1.04357	0.897409
	F3	sp|P20352|TF_MOUSE	Tissue factor OS=Mus musculus OX=10090 GN=F3 PE=1 SV=2	1	0.843145	0.734896	0.573083	0.405412	1	0.874489	0.749675	0.576228	0.399471	1	0.892726	0.753504	0.567648	0.356961	1	0.771962	0.75737	0.589325	0.384968	1	0.888794	0.737947	0.481621	0.339872	1	0.86059	0.730842	0.548443	0.380594	1	0.839776	0.760785	0.591857	0.401894	1	0.871982	0.73916	0.519807	0.357413	23.3564	19.755	2.96639	2.21161	-0.241603	-0.423612	0.897416
	Plgrkt	sp|Q9D3P8|PLRKT_MOUSE	Plasminogen receptor (KT) OS=Mus musculus OX=10090 GN=Plgrkt PE=1 SV=1	1	0.994471	0.914166	0.806172	0.623837	1	0.959179	0.926789	0.81235	0.639066	1	0.954486	0.915935	0.806913	0.606021	1	0.979216	0.912726	0.799963	0.639623	1	0.963929	0.914737	0.851384	0.639106	1	0.977651	0.914964	0.813859	0.635772	1	0.987532	0.931365	0.818474	0.639453	1	0.956634	0.913608	0.811288	0.625237	58.8645	51.8568	16.9319	16.0244	-0.182864	-0.0794746	0.897429
	Arpp21	sp|Q9DCB4|ARP21_MOUSE	cAMP-regulated phosphoprotein 21 OS=Mus musculus OX=10090 GN=Arpp21 PE=1 SV=2	1	0.813611	0.739019	0.523015	0.390937	1	0.840075	0.700136	0.560011	0.3287	1	0.820551	0.759314	0.488823	0.381687	1	0.857154	0.727408	0.60746	0.360509	1	0.838111	0.725825	0.527014	0.431457	1	0.867607	0.70216	0.612652	0.353395	1	0.846857	0.735659	0.575807	0.365326	1	0.833368	0.727496	0.530065	0.387117	21.3006	21.0433	2.52246	2.03912	-0.0175299	-0.306889	0.897536
	Cfap157	sp|Q0VFX2|CF157_MOUSE	Cilia- and flagella-associated protein 157 OS=Mus musculus OX=10090 GN=Cfap157 PE=1 SV=1	1	0.921695	0.772977	0.598039	0.355587	1	0.904255	0.795548	0.625446	0.392534	1	0.902667	0.783593	0.554708	0.432425	1	0.915096	0.780406	0.605464	0.395042	1	0.891831	0.782915	0.602604	0.407565	1	0.901825	0.781103	0.603013	0.398516	1	0.923592	0.796448	0.621961	0.386332	1	0.890053	0.780933	0.574011	0.411106	24.4032	23.2319	4.44312	3.58078	-0.0709665	-0.311297	0.897555
	Tnpo2	sp|Q99LG2|TNPO2_MOUSE	Transportin-2 OS=Mus musculus OX=10090 GN=Tnpo2 PE=1 SV=1	1	0.871716	0.746908	0.539323	0.357562	1	0.866033	0.732155	0.557866	0.350217	1	0.86067	0.729626	0.557242	0.358447	1	0.874338	0.760963	0.574502	0.370387	1	0.864769	0.753933	0.53971	0.35755	1	0.882524	0.72967	0.575666	0.369062	1	0.880606	0.760146	0.569542	0.364666	1	0.8606	0.736139	0.544775	0.359957	21.1969	20.4027	2.75505	2.31072	-0.0550977	-0.253734	0.897555
	Lrba	sp|Q9ESE1|LRBA_MOUSE	Lipopolysaccharide-responsive and beige-like anchor protein OS=Mus musculus OX=10090 GN=Lrba PE=1 SV=1	1	0.883899	0.732865	0.566539	0.364416	1	0.878824	0.727743	0.558295	0.358859	1	0.869296	0.71679	0.544359	0.368421	1	0.841152	0.734085	0.546498	0.36754	1	0.878758	0.725181	0.604496	0.352539	1	0.871044	0.747771	0.552505	0.359922	1	0.877868	0.745035	0.569423	0.368883	1	0.864311	0.72831	0.554356	0.358565	21.3006	20.4987	2.59111	2.13755	-0.055362	-0.277612	0.897601
	Hoxd4	sp|P10628|HXD4_MOUSE	Homeobox protein Hox-D4 OS=Mus musculus OX=10090 GN=Hoxd4 PE=2 SV=3	NA	NA	NA	NA	NA	NA	NA	NA	NA	NA	NA	NA	NA	NA	NA	1	0.816581	0.689036	0.472962	0.376827	1	0.760271	0.676958	0.4967	0.39143	1	0.828888	0.642693	0.510176	0.346294	1	0.816581	0.689036	0.497	0.376827	1	0.79458	0.659825	0.503438	0.368862	19.6215	19.1893	1.00285	0.794315	-0.0321326	-0.336328	0.897612
	Sun1	sp|Q9D666|SUN1_MOUSE	SUN domain-containing protein 1 OS=Mus musculus OX=10090 GN=Sun1 PE=1 SV=2	1	0.753172	0.621938	0.468048	0.285588	1	0.79521	0.659164	0.470347	0.350081	1	0.8013	0.630318	0.487149	0.248291	1	0.773555	0.577897	0.461522	0.326768	1	0.789826	0.645053	0.505153	0.287461	1	0.784534	0.630489	0.483852	0.280341	1	0.783889	0.637	0.497	0.35	1	0.783165	0.637	0.497	0.35	18.1878	18.1878	0.5	0.5	0	0	0.897614
	Lhfpl4	sp|Q5U4E0|LHPL4_MOUSE	LHFPL tetraspan subfamily member 4 protein OS=Mus musculus OX=10090 GN=Lhfpl4 PE=1 SV=1	1	0.972526	0.932542	0.637223	0.466658	1	0.933666	0.83983	0.689391	0.403134	1	0.98272	0.868794	0.748742	0.477081	1	0.992166	0.8375	0.661685	0.442838	1	0.917938	0.912526	0.592919	0.49341	1	0.980854	0.874642	0.64261	0.408926	1	0.97603	0.883428	0.675078	0.442821	1	0.951783	0.883717	0.64866	0.458076	32.5073	31.1141	6.77076	6.94949	-0.0631938	0.0375893	0.897619
	Arid1b	sp|E9Q4N7|ARI1B_MOUSE	AT-rich interactive domain-containing protein 1B OS=Mus musculus OX=10090 GN=Arid1b PE=1 SV=1	1	0.756771	0.630797	0.479379	0.347141	1	0.767771	0.642143	0.489317	0.310226	1	0.785558	0.629026	0.449419	0.320642	1	0.790279	0.644924	0.506022	0.346511	1	0.818952	0.618085	0.534393	0.292949	1	0.792966	0.64251	0.49404	0.350676	1	0.781517	0.652759	0.503885	0.35	1	0.790437	0.637	0.497	0.35	18.4967	18.2258	0.5	0.5	-0.0212836	0	0.897668
	Syt13	sp|Q9EQT6|SYT13_MOUSE	Synaptotagmin-13 OS=Mus musculus OX=10090 GN=Syt13 PE=1 SV=1	1	0.822021	0.68102	0.529016	0.410749	1	0.816974	0.696286	0.489649	0.384968	1	0.850709	0.731524	0.587	0.413518	1	0.787926	0.604167	0.515447	0.367816	1	0.794948	0.644232	0.497385	0.364187	1	0.779878	0.682059	0.481653	0.354973	1	0.818884	0.673962	0.523682	0.393122	1	0.79979	0.684335	0.509249	0.37583	20.5956	19.7999	1.20306	0.890427	-0.0568459	-0.434141	0.897741
	Hoxc4	sp|Q08624|HXC4_MOUSE	Homeobox protein Hox-C4 OS=Mus musculus OX=10090 GN=Hoxc4 PE=2 SV=1	NA	NA	NA	NA	NA	NA	NA	NA	NA	NA	NA	NA	NA	NA	NA	1	0.816581	0.689036	0.472962	0.376827	1	0.760271	0.676958	0.4967	0.39143	1	0.828888	0.642693	0.510176	0.346294	1	0.816581	0.689036	0.497	0.376827	1	0.79458	0.659825	0.503438	0.368862	19.6215	19.1893	1.34106	0.776908	-0.0321326	-0.787556	0.897748
	Fbxl20	sp|Q9CZV8|FXL20_MOUSE	F-box/LRR-repeat protein 20 OS=Mus musculus OX=10090 GN=Fbxl20 PE=1 SV=3	1	0.837442	0.718345	0.498478	0.369403	1	0.884321	0.700521	0.58009	0.38638	1	0.866279	0.759204	0.565684	0.397008	1	0.856531	0.72713	0.513091	0.312548	1	0.851339	0.704785	0.560178	0.324253	1	0.858147	0.730997	0.480248	0.349665	1	0.869341	0.728803	0.542865	0.361388	1	0.849867	0.730058	0.522606	0.355246	20.355	19.755	2.13191	1.89019	-0.0431679	-0.173618	0.897794
	Hoxb4	sp|P10284|HXB4_MOUSE	Homeobox protein Hox-B4 OS=Mus musculus OX=10090 GN=Hoxb4 PE=2 SV=1	NA	NA	NA	NA	NA	NA	NA	NA	NA	NA	NA	NA	NA	NA	NA	1	0.816581	0.689036	0.472962	0.376827	1	0.760271	0.676958	0.4967	0.39143	1	0.828888	0.642693	0.510176	0.346294	1	0.816581	0.689036	0.497	0.376827	1	0.79458	0.659825	0.503438	0.368862	19.6215	19.1893	0.930347	0.856034	-0.0321326	-0.1201	0.897883
	Commd7	sp|Q8BG94|COMD7_MOUSE	COMM domain-containing protein 7 OS=Mus musculus OX=10090 GN=Commd7 PE=1 SV=1	1	0.925374	0.79671	0.646611	0.399438	1	0.923241	0.799866	0.642834	0.403763	1	0.935712	0.808257	0.650096	0.401151	1	0.912713	0.800872	0.622503	0.406266	1	0.913479	0.814564	0.629994	0.385992	1	0.907277	0.802026	0.626439	0.385387	1	0.930353	0.81262	0.649628	0.408433	1	0.910101	0.806679	0.622745	0.389114	26.4801	24.4718	5.10173	4.3482	-0.11379	-0.230567	0.897898
	Pgap1	sp|Q3UUQ7|PGAP1_MOUSE	GPI inositol-deacylase OS=Mus musculus OX=10090 GN=Pgap1 PE=1 SV=3	1	0.902032	0.788223	0.599386	0.37687	1	0.898406	0.776399	0.617892	0.365911	1	0.903371	0.790485	0.58985	0.396139	1	0.929295	0.782223	0.56962	0.368679	1	0.920009	0.778332	0.602735	0.368717	1	0.904897	0.782214	0.597756	0.367988	1	0.919821	0.795752	0.607945	0.375764	1	0.900705	0.782073	0.584016	0.375885	23.6738	22.3383	4.17863	3.55024	-0.0837684	-0.235115	0.897966
	Hoxa4	sp|P06798|HXA4_MOUSE	Homeobox protein Hox-A4 OS=Mus musculus OX=10090 GN=Hoxa4 PE=2 SV=4	NA	NA	NA	NA	NA	NA	NA	NA	NA	NA	NA	NA	NA	NA	NA	1	0.816581	0.689036	0.472962	0.376827	1	0.760271	0.676958	0.4967	0.39143	1	0.828888	0.642693	0.510176	0.346294	1	0.816581	0.689036	0.497	0.376827	1	0.79458	0.659825	0.503438	0.368862	19.6215	19.1893	1.11445	0.782498	-0.0321326	-0.510177	0.898019
	Gprin1	sp|Q3UNH4|GRIN1_MOUSE	G protein-regulated inducer of neurite outgrowth 1 OS=Mus musculus OX=10090 GN=Gprin1 PE=1 SV=2	1	0.953881	0.871405	0.719272	0.500815	1	0.937891	0.87384	0.726791	0.492648	1	0.95139	0.86646	0.722088	0.511144	1	0.964116	0.874344	0.728404	0.493181	1	0.948027	0.875741	0.719026	0.468409	1	0.954212	0.876375	0.722462	0.500969	1	0.961873	0.886667	0.737134	0.500825	1	0.942488	0.871255	0.708428	0.491778	37.3903	34.031	9.3173	8.36894	-0.135814	-0.154867	0.898043
	Jup	sp|Q02257|PLAK_MOUSE	Junction plakoglobin OS=Mus musculus OX=10090 GN=Jup PE=1 SV=3	1	0.850888	0.753357	0.568367	0.387744	1	0.873745	0.730169	0.596765	0.371556	1	0.856122	0.747462	0.57094	0.390093	1	0.855068	0.715468	0.548301	0.366135	1	0.86973	0.718239	0.550077	0.395753	1	0.854865	0.716436	0.547594	0.366342	1	0.869811	0.746469	0.583456	0.380422	1	0.851518	0.725775	0.543439	0.382333	22.1115	21.1455	2.72556	2.1117	-0.0644487	-0.368147	0.898059
	Nebl	sp|Q9DC07|LNEBL_MOUSE	LIM zinc-binding domain-containing Nebulette OS=Mus musculus OX=10090 GN=Nebl PE=1 SV=1	1	0.910755	0.859436	0.768826	0.618802	1	0.903266	0.874937	0.74539	0.595851	1	0.951581	0.893129	0.785507	0.573476	1	0.949135	0.887787	0.734694	0.554426	1	0.951287	0.866492	0.723062	0.52404	1	0.95489	0.883084	0.732196	0.578184	1	0.930962	0.887524	0.761949	0.594971	1	0.943864	0.879298	0.734157	0.556837	42.3939	38.8926	12.9492	10.8774	-0.12436	-0.251529	0.898089
	Dnajc19	sp|Q9CQV7|TIM14_MOUSE	Mitochondrial import inner membrane translocase subunit TIM14 OS=Mus musculus OX=10090 GN=Dnajc19 PE=1 SV=3	1	0.936231	0.854778	0.734261	0.544689	1	0.915913	0.8482	0.745629	0.500509	1	0.945876	0.871692	0.720605	0.531827	1	0.960059	0.863686	0.729436	0.468777	1	0.925773	0.873488	0.695281	0.526036	1	0.944113	0.818827	0.731036	0.462584	1	0.947311	0.869026	0.748754	0.509936	1	0.929866	0.853065	0.702877	0.505086	36.7593	32.9998	9.74125	8.16994	-0.155651	-0.253782	0.898153
	Slc18a2	sp|Q8BRU6|VMAT2_MOUSE	Synaptic vesicular amine transporter OS=Mus musculus OX=10090 GN=Slc18a2 PE=1 SV=1	1	0.97298	0.886614	0.807358	0.540149	1	0.955999	0.88704	0.829641	0.622778	1	0.946507	0.90769	0.786444	0.551522	1	0.935917	0.904976	0.774389	0.570778	1	0.96093	0.902712	0.696998	0.628465	1	0.972626	0.885628	0.787695	0.588948	1	0.964875	0.906348	0.816108	0.583179	1	0.9513	0.897073	0.744281	0.587916	48.9435	42.7056	14.0257	12.2372	-0.196692	-0.196801	0.898161
	Ercc4	sp|Q9QZD4|XPF_MOUSE	DNA repair endonuclease XPF OS=Mus musculus OX=10090 GN=Ercc4 PE=1 SV=3	1	0.82223	0.689329	0.515849	0.364558	1	0.82316	0.642479	0.513151	0.347327	1	0.829834	0.718389	0.505142	0.341788	1	0.82424	0.60897	0.477494	0.348191	1	0.848033	0.651965	0.466942	0.317893	1	0.815029	0.661673	0.461322	0.295913	1	0.83312	0.660397	0.514477	0.358636	1	0.822244	0.675738	0.497	0.35	19.1051	18.6551	1.14245	0.954476	-0.0343887	-0.25935	0.898167
	Zrsr2	sp|Q62377|U2AFM_MOUSE	U2 small nuclear ribonucleoprotein auxiliary factor 35 kDa subunit-related protein 2 OS=Mus musculus OX=10090 GN=Zrsr2 PE=1 SV=1	1	0.893288	0.757569	0.580983	0.388181	1	0.902208	0.751732	0.575446	0.398343	1	0.911687	0.773869	0.588312	0.423787	1	0.87589	0.734546	0.572786	0.349357	1	0.879079	0.749002	0.632865	0.373824	1	0.876205	0.723447	0.558774	0.343761	1	0.900372	0.76142	0.588717	0.383905	1	0.880269	0.747169	0.580553	0.378728	22.2812	21.8893	3.10471	2.8254	-0.0255998	-0.136006	0.898199
	Frs2	sp|Q8C180|FRS2_MOUSE	Fibroblast growth factor receptor substrate 2 OS=Mus musculus OX=10090 GN=Frs2 PE=1 SV=3	1	0.845881	0.70236	0.502425	0.328038	1	0.812002	0.720209	0.517552	0.346974	1	0.81797	0.630982	0.511848	0.361318	1	0.848017	0.697079	0.530234	0.351328	1	0.842388	0.729887	0.511777	0.381491	1	0.800932	0.710168	0.505729	0.365707	1	0.84521	0.72002	0.529049	0.35	1	0.811709	0.688742	0.49702	0.367776	19.6658	19.3169	1.4233	1.09587	-0.0258207	-0.377164	0.8982
	Degs1	sp|O09005|DEGS1_MOUSE	Sphingolipid delta(4)-desaturase DES1 OS=Mus musculus OX=10090 GN=Degs1 PE=1 SV=1	1	0.833546	0.733645	0.633482	0.483953	1	0.853858	0.779411	0.513595	0.444755	1	0.864317	0.756396	0.587637	0.394373	1	0.718178	0.654042	0.601152	0.353082	1	0.810712	0.667482	0.466434	0.392682	1	0.810347	0.74976	0.611617	0.337675	1	0.811771	0.735837	0.595055	0.432541	1	0.819737	0.722942	0.542465	0.373181	24.61	20.7922	2.56399	1.78452	-0.243201	-0.522851	0.898207
	Aarsd1	sp|Q3THG9|AASD1_MOUSE	Alanyl-tRNA editing protein Aarsd1 OS=Mus musculus OX=10090 GN=Aarsd1 PE=1 SV=2	1	0.826379	0.689913	0.550812	0.338343	1	0.832779	0.707257	0.527776	0.362718	1	0.83151	0.681274	0.534834	0.36532	1	0.830479	0.719047	0.527586	0.373125	1	0.83658	0.714979	0.57346	0.359498	1	0.829541	0.704656	0.52184	0.359991	1	0.839789	0.718877	0.547703	0.363339	1	0.823822	0.698699	0.530614	0.359874	20.547	19.8903	1.60198	1.41322	-0.0468666	-0.18087	0.898224
	Golga4	sp|Q91VW5|GOGA4_MOUSE	Golgin subfamily A member 4 OS=Mus musculus OX=10090 GN=Golga4 PE=1 SV=2	1	0.782279	0.646977	0.486537	0.32684	1	0.798448	0.65962	0.474815	0.318165	1	0.792984	0.632917	0.494029	0.327142	1	0.790445	0.629987	0.487919	0.338622	1	0.79723	0.636895	0.49872	0.318714	1	0.7772	0.638435	0.497266	0.315129	1	0.800301	0.658999	0.497	0.35	1	0.780416	0.637	0.497	0.35	18.4575	18.1878	0.5	0.5	-0.0212388	0	0.898249
	Tor1aip1	sp|Q921T2|TOIP1_MOUSE	Torsin-1A-interacting protein 1 OS=Mus musculus OX=10090 GN=Tor1aip1 PE=1 SV=3	1	0.851233	0.711097	0.527994	0.372345	1	0.827302	0.680452	0.512937	0.315002	1	0.821676	0.713987	0.515555	0.362749	1	0.851906	0.678471	0.521641	0.309961	1	0.850262	0.690178	0.513549	0.333265	1	0.863341	0.695167	0.503828	0.331367	1	0.853391	0.703477	0.533169	0.35	1	0.836372	0.698173	0.498213	0.35	19.6215	18.857	1.77754	1.41093	-0.0573332	-0.333239	0.898251
	Nf1	sp|Q04690|NF1_MOUSE	Neurofibromin OS=Mus musculus OX=10090 GN=Nf1 PE=1 SV=1	1	0.917291	0.79392	0.63737	0.408374	1	0.906992	0.817752	0.635868	0.419059	1	0.913457	0.793148	0.639145	0.41473	1	0.914515	0.825579	0.630123	0.415148	1	0.914375	0.810084	0.633457	0.405534	1	0.91923	0.811424	0.636419	0.413431	1	0.922843	0.825888	0.646765	0.419471	1	0.906966	0.803282	0.623576	0.409502	26.8887	24.8204	5.3273	4.68169	-0.115477	-0.186374	0.898258
	Kif1a	sp|P33173|KIF1A_MOUSE	Kinesin-like protein KIF1A OS=Mus musculus OX=10090 GN=Kif1a PE=1 SV=2	1	0.767062	0.63704	0.483198	0.332897	1	0.784301	0.624534	0.464008	0.344351	1	0.782896	0.632265	0.490818	0.327897	1	0.74567	0.613843	0.482247	0.319927	1	0.757091	0.62178	0.469598	0.315263	1	0.746579	0.623447	0.476807	0.329161	1	0.775588	0.63861	0.497	0.35	1	0.753467	0.637	0.497	0.35	18.1878	18.1121	0.5	0.5	-0.00601124	0	0.898258
	Gpn1	sp|Q8VCE2|GPN1_MOUSE	GPN-loop GTPase 1 OS=Mus musculus OX=10090 GN=Gpn1 PE=1 SV=1	1	0.837307	0.617953	0.555386	0.314252	1	0.8179	0.656996	0.482766	0.420099	1	0.800724	0.600234	0.461362	0.357049	1	0.852505	0.710998	0.480365	0.378204	1	0.839185	0.684175	0.475657	0.409258	1	0.802015	0.707688	0.542517	0.386244	1	0.845814	0.675453	0.518484	0.376129	1	0.805253	0.662428	0.497	0.382454	19.8903	19.4898	1.59653	0.84156	-0.029344	-0.923801	0.898277
	Gdap1	sp|O88741|GDAP1_MOUSE	Ganglioside-induced differentiation-associated protein 1 OS=Mus musculus OX=10090 GN=Gdap1 PE=1 SV=1	1	0.945701	0.868966	0.772862	0.579193	1	0.937209	0.87683	0.766357	0.55187	1	0.955017	0.902613	0.739685	0.558915	1	0.965001	0.890947	0.747117	0.558443	1	0.95066	0.880744	0.808528	0.537348	1	0.962481	0.887221	0.753148	0.550115	1	0.959214	0.892385	0.774424	0.568446	1	0.947331	0.888589	0.754356	0.547063	43.5597	40.1472	12.0283	10.9049	-0.117695	-0.141458	0.898277
	Kxd1	sp|Q80XH1|KXDL1_MOUSE	KxDL motif-containing protein 1 OS=Mus musculus OX=10090 GN=Kxd1 PE=1 SV=1	1	0.909359	0.787215	0.614659	0.388267	1	0.891028	0.820775	0.618314	0.496754	1	0.919039	0.765195	0.676844	0.422686	1	0.843113	0.739065	0.546043	0.285363	1	0.897636	0.800519	0.536617	0.469029	1	0.877194	0.752539	0.632167	0.296738	1	0.891077	0.795823	0.605317	0.395405	1	0.889235	0.771147	0.602445	0.394422	23.4035	23.1701	3.76879	3.6498	-0.0144608	-0.0462867	0.898283
	Maip1	sp|Q8BHE8|MAIP1_MOUSE	m-AAA protease-interacting protein 1, mitochondrial OS=Mus musculus OX=10090 GN=Maip1 PE=1 SV=1	1	0.953368	0.892673	0.811875	0.666351	1	0.945248	0.900954	0.813042	0.627723	1	0.958787	0.916809	0.816003	0.646633	1	0.96064	0.909442	0.792953	0.618962	1	0.958803	0.911225	0.785446	0.637196	1	0.96522	0.894297	0.803859	0.616327	1	0.962996	0.914494	0.818268	0.642956	1	0.952215	0.90584	0.789005	0.631656	54.7921	49.4997	17.1245	15.6954	-0.146549	-0.125715	0.898296
	Cops6	sp|O88545|CSN6_MOUSE	COP9 signalosome complex subunit 6 OS=Mus musculus OX=10090 GN=Cops6 PE=1 SV=1	1	0.876994	0.83208	0.665916	0.416424	1	0.871113	0.825255	0.659297	0.420494	1	0.89612	0.804796	0.644459	0.401188	1	0.909177	0.850995	0.66434	0.442121	1	0.914308	0.85717	0.656683	0.417677	1	0.915576	0.854327	0.656979	0.423149	1	0.895671	0.849581	0.675496	0.431624	1	0.899946	0.837161	0.639943	0.412275	28.0127	26.0837	6.25458	5.21352	-0.102934	-0.262654	0.898316
	Mgrn1	sp|Q9D074|MGRN1_MOUSE	E3 ubiquitin-protein ligase MGRN1 OS=Mus musculus OX=10090 GN=Mgrn1 PE=1 SV=2	1	0.784923	0.717082	0.545822	0.304001	1	0.789642	0.666005	0.502535	0.370374	1	0.759256	0.679834	0.497012	0.347147	1	0.765124	0.694245	0.549795	0.32601	1	0.820819	0.641407	0.539827	0.35236	1	0.826743	0.696022	0.553764	0.335378	1	0.789806	0.705915	0.545029	0.35	1	0.793551	0.670817	0.517437	0.35	19.8903	18.9803	1.20854	0.851592	-0.0675633	-0.505026	0.898322
	Pgrmc2	sp|Q80UU9|PGRC2_MOUSE	Membrane-associated progesterone receptor component 2 OS=Mus musculus OX=10090 GN=Pgrmc2 PE=1 SV=2	1	0.88727	0.770486	0.564043	0.39504	1	0.89016	0.750266	0.585434	0.383885	1	0.86755	0.770723	0.55982	0.400604	1	0.895178	0.806342	0.567224	0.384236	1	0.890449	0.745927	0.593542	0.377436	1	0.895828	0.775495	0.579569	0.400254	1	0.90078	0.789169	0.584546	0.392997	1	0.875887	0.762444	0.564879	0.391035	22.9262	22.1678	3.60774	2.96006	-0.0485299	-0.285469	0.898326
	Tbc1d14	sp|Q8CGA2|TBC14_MOUSE	TBC1 domain family member 14 OS=Mus musculus OX=10090 GN=Tbc1d14 PE=1 SV=2	1	0.796708	0.688892	0.546481	0.293715	1	0.867142	0.644706	0.521671	0.252225	1	0.837879	0.694832	0.424102	0.326746	1	0.871242	0.737144	0.537883	0.388128	1	0.886397	0.718595	0.53006	0.330541	1	0.839028	0.710643	0.519319	0.393454	1	0.854941	0.703718	0.547657	0.35	1	0.845713	0.70642	0.497	0.35	19.8903	18.857	1.88545	1.34836	-0.076962	-0.483703	0.898354
	Nptx2	sp|O70340|NPTX2_MOUSE	Neuronal pentraxin-2 OS=Mus musculus OX=10090 GN=Nptx2 PE=2 SV=1	1	0.811685	0.626075	0.480614	0.299887	1	0.840638	0.643216	0.485857	0.347984	1	0.827181	0.632798	0.49211	0.332397	1	0.792542	0.658602	0.504482	0.33165	1	0.81422	0.662517	0.491504	0.316459	1	0.811832	0.665883	0.473573	0.333056	1	0.824865	0.656102	0.502629	0.35	1	0.809023	0.652129	0.497	0.35	18.5756	18.4185	0.920037	0.775845	-0.0122523	-0.245923	0.898368
	Scamp3	sp|O35609|SCAM3_MOUSE	Secretory carrier-associated membrane protein 3 OS=Mus musculus OX=10090 GN=Scamp3 PE=1 SV=3	1	0.917543	0.839406	0.685465	0.48003	1	0.90699	0.861565	0.672385	0.442	1	0.934901	0.798906	0.664559	0.485367	1	0.94194	0.873278	0.690107	0.535392	1	0.929568	0.8598	0.686983	0.497297	1	0.948058	0.863847	0.699304	0.511494	1	0.932068	0.871554	0.694964	0.491084	1	0.928788	0.839247	0.670851	0.496323	32.9998	30.8387	7.88084	7.18324	-0.0977129	-0.133714	0.898384
	Taf5	sp|Q8C092|TAF5_MOUSE	Transcription initiation factor TFIID subunit 5 OS=Mus musculus OX=10090 GN=Taf5 PE=1 SV=1	1	0.873366	0.716296	0.564115	0.258916	1	0.881415	0.685205	0.535023	0.26415	1	0.84077	0.710559	0.523049	0.355513	1	0.821875	0.671453	0.504115	0.202762	1	0.931601	0.556051	0.498443	0.32333	1	0.701746	0.669268	0.486794	0.286703	1	0.868796	0.704455	0.54673	0.35	1	0.815984	0.643689	0.497	0.35	19.845	18.3024	1.87336	0.5	-0.116741	-1.90563	0.898435
	Jak2	sp|Q62120|JAK2_MOUSE	Tyrosine-protein kinase JAK2 OS=Mus musculus OX=10090 GN=Jak2 PE=1 SV=2	1	0.790513	0.640975	0.453885	0.283899	1	0.767462	0.577879	0.507352	0.359611	1	0.796654	0.621763	0.502458	0.297763	1	0.815983	0.660032	0.627991	0.367676	1	0.788367	0.69206	0.544557	0.349552	1	0.830699	0.642375	0.505439	0.347064	1	0.80123	0.639766	0.542055	0.35	1	0.796519	0.650462	0.50472	0.35	19.1471	18.5361	0.809772	0.742839	-0.0467942	-0.124465	0.898453
	Rnf112	sp|Q96DY5|RN112_MOUSE	RING finger protein 112 OS=Mus musculus OX=10090 GN=Rnf112 PE=1 SV=1	1	0.762294	0.614036	0.425687	0.281656	1	0.744068	0.577539	0.424193	0.255839	1	0.725942	0.63364	0.446303	0.287118	1	0.837656	0.624859	0.520411	0.338595	1	0.76379	0.62848	0.459946	0.339071	1	0.759857	0.608588	0.514688	0.348376	1	0.791249	0.637	0.497	0.35	1	0.745	0.637	0.497	0.35	18.2258	18.0746	0.5	0.5	-0.0120225	0	0.898469
	Lypla1	sp|P97823|LYPA1_MOUSE	Acyl-protein thioesterase 1 OS=Mus musculus OX=10090 GN=Lypla1 PE=1 SV=1	1	0.936679	0.83638	0.683142	0.505096	1	0.922257	0.834306	0.720959	0.49352	1	0.935878	0.84813	0.703428	0.490276	1	0.951631	0.841321	0.707229	0.474502	1	0.930017	0.848607	0.646205	0.520166	1	0.949017	0.818123	0.704355	0.471043	1	0.946766	0.850806	0.716088	0.496317	1	0.929583	0.836683	0.671898	0.492099	33.8986	30.6759	8.24694	7.15676	-0.144123	-0.204552	0.898485
	Tbc1d12	sp|Q6A039|TBC12_MOUSE	TBC1 domain family member 12 OS=Mus musculus OX=10090 GN=Tbc1d12 PE=1 SV=2	1	0.796708	0.688892	0.546481	0.293715	1	0.867142	0.644706	0.521671	0.252225	1	0.837879	0.694832	0.424102	0.326746	1	0.871242	0.737144	0.537883	0.388128	1	0.886397	0.718595	0.53006	0.330541	1	0.839028	0.710643	0.519319	0.393454	1	0.854941	0.703718	0.547657	0.35	1	0.845713	0.70642	0.497	0.35	19.8903	18.857	1.80271	1.39218	-0.076962	-0.372823	0.898488
	Rad23b	sp|P54728|RD23B_MOUSE	UV excision repair protein RAD23 homolog B OS=Mus musculus OX=10090 GN=Rad23b PE=1 SV=2	1	0.901867	0.767511	0.548832	0.377556	1	0.88192	0.749763	0.583394	0.342445	1	0.872606	0.742115	0.538829	0.385021	1	0.884059	0.758476	0.562548	0.406186	1	0.891396	0.764292	0.597654	0.377787	1	0.888462	0.780704	0.578501	0.389926	1	0.899192	0.772054	0.577237	0.380673	1	0.875433	0.760767	0.558897	0.382515	22.0277	21.6715	3.32057	2.73639	-0.0235178	-0.279154	0.898489
	Pklr	sp|P53657|KPYR_MOUSE	Pyruvate kinase PKLR OS=Mus musculus OX=10090 GN=Pklr PE=1 SV=1	NA	NA	NA	NA	NA	NA	NA	NA	NA	NA	NA	NA	NA	NA	NA	1	0.893665	0.831037	0.700192	0.447996	1	0.901781	0.867144	0.665985	0.475739	1	0.927187	0.836082	0.684519	0.420993	1	0.90149	0.828812	0.703551	0.4645	1	0.904735	0.849149	0.657785	0.448366	29.5822	28.2855	6.93585	6.03625	-0.0646627	-0.200421	0.89851
	Dip2b	sp|Q3UH60|DIP2B_MOUSE	Disco-interacting protein 2 homolog B OS=Mus musculus OX=10090 GN=Dip2b PE=1 SV=1	1	0.893689	0.74873	0.573642	0.36703	1	0.883646	0.764047	0.585646	0.364309	1	0.882939	0.76548	0.571675	0.380405	1	0.876241	0.759299	0.598416	0.366392	1	0.884219	0.750002	0.571269	0.365394	1	0.892214	0.746892	0.57191	0.378514	1	0.894436	0.77083	0.598213	0.371188	1	0.877736	0.752521	0.558854	0.373042	22.1678	21.2486	3.70495	2.71526	-0.0610946	-0.448363	0.898513
	Pex19	sp|Q8VCI5|PEX19_MOUSE	Peroxisomal biogenesis factor 19 OS=Mus musculus OX=10090 GN=Pex19 PE=1 SV=1	1	0.801124	0.658277	0.511181	0.319682	1	0.80756	0.689385	0.489485	0.344628	1	0.811006	0.631296	0.519096	0.327504	1	0.824345	0.667027	0.475614	0.328824	1	0.824061	0.661156	0.508	0.31236	1	0.809195	0.650156	0.500804	0.337513	1	0.82092	0.685034	0.504405	0.35	1	0.806033	0.645932	0.497	0.35	18.8979	18.3409	1.30294	0.5	-0.0431608	-1.38177	0.898531
	Lair1	sp|Q8BG84|LAIR1_MOUSE	Leukocyte-associated immunoglobulin-like receptor 1 OS=Mus musculus OX=10090 GN=Lair1 PE=1 SV=1	NA	NA	NA	NA	NA	NA	NA	NA	NA	NA	NA	NA	NA	NA	NA	1	0.825608	0.617398	0.411666	0.319224	1	0.768263	0.643307	0.502408	0.378186	1	0.727157	0.657306	0.498903	0.301224	1	0.825608	0.637	0.497	0.35	1	0.74771	0.650306	0.500656	0.35	18.2258	18.3024	0.881816	0.5	0.00604904	-0.81855	0.898567
	Rab3b	sp|Q9CZT8|RAB3B_MOUSE	Ras-related protein Rab-3B OS=Mus musculus OX=10090 GN=Rab3b PE=1 SV=1	1	0.919045	0.836733	0.659267	0.444883	1	0.907095	0.85947	0.672531	0.413581	1	0.92537	0.82191	0.657423	0.487454	1	0.914796	0.831894	0.64552	0.412209	1	0.922443	0.832024	0.567243	0.423769	1	0.928186	0.816217	0.63715	0.438323	1	0.923556	0.85617	0.671418	0.428835	1	0.916612	0.82178	0.607841	0.448119	28.9433	26.2408	6.27195	5.02623	-0.14142	-0.319436	0.898567
	Hykk	sp|Q5U5V2|HYKK_MOUSE	Hydroxylysine kinase OS=Mus musculus OX=10090 GN=Hykk PE=1 SV=2	1	0.948145	0.782744	0.662988	0.379337	1	0.925546	0.804369	0.607811	0.369156	1	0.924145	0.778813	0.591122	0.382347	1	0.894644	0.845331	0.710461	0.443013	1	0.946656	0.820052	0.672927	0.473973	1	0.908721	0.796226	0.690142	0.458267	1	0.932689	0.824285	0.672732	0.402446	1	0.917786	0.79676	0.638632	0.436466	27.3961	26.0837	5.4389	5.02951	-0.0708213	-0.112896	0.898587
	Smtn	sp|Q921U8|SMTN_MOUSE	Smoothelin OS=Mus musculus OX=10090 GN=Smtn PE=1 SV=2	1	0.884914	0.624941	0.572114	0.442301	1	0.875869	0.726552	0.532503	0.430911	1	0.87115	0.760148	0.610617	0.379903	1	0.710019	0.671291	0.504598	0.356069	1	0.787791	0.72493	0.446223	0.372675	1	0.802318	0.730407	0.459697	0.244595	1	0.833511	0.687732	0.548717	0.415038	1	0.811698	0.736891	0.497	0.35	22.1678	19.1051	1.70886	1.5148	-0.214505	-0.173913	0.898588
	Fzd3	sp|Q61086|FZD3_MOUSE	Frizzled-3 OS=Mus musculus OX=10090 GN=Fzd3 PE=1 SV=1	NA	NA	NA	NA	NA	NA	NA	NA	NA	NA	NA	NA	NA	NA	NA	1	0.798695	0.61116	0.486089	0.371678	1	0.710319	0.725042	0.512833	0.43518	1	0.82593	0.604376	0.592154	0.3229	1	0.80652	0.637	0.497	0.388182	1	0.758375	0.662244	0.535027	0.37904	19.3599	20.12	0.66683	0.562786	0.055558	-0.244732	0.898594
	Ctc1	sp|Q5SUQ9|CTC1_MOUSE	CST complex subunit CTC1 OS=Mus musculus OX=10090 GN=Ctc1 PE=1 SV=2	1	0.751523	0.608029	0.524122	0.298585	1	0.809845	0.635531	0.427693	0.315023	1	0.723567	0.671708	0.473649	0.289795	1	0.650099	0.638512	0.486997	0.273531	1	0.788518	0.571046	0.44389	0.311329	1	0.77784	0.594911	0.342216	0.292461	1	0.747066	0.640828	0.497	0.35	1	0.754587	0.637	0.497	0.35	18.1121	18.1121	0.5	0.5	0	0	0.898617
	Tmem132c	sp|Q8CEF9|T132C_MOUSE	Transmembrane protein 132C OS=Mus musculus OX=10090 GN=Tmem132c PE=2 SV=3	1	0.776282	0.643417	0.547672	0.595481	1	0.770196	0.608958	0.520158	0.564106	1	0.791426	0.709735	0.604871	0.55848	1	0.824394	0.710002	0.501682	0.467154	1	0.766798	0.608922	0.641129	0.526499	1	0.781883	0.644275	0.505989	0.499476	1	0.800201	0.667597	0.535483	NA	1	0.771314	0.652707	0.571232	0.526422	16.5312	26.3201	0.731065	1.12075	0.670972	0.61639	0.89868
	Cog8	sp|Q9JJA2|COG8_MOUSE	Conserved oligomeric Golgi complex subunit 8 OS=Mus musculus OX=10090 GN=Cog8 PE=1 SV=3	1	0.799616	0.612278	0.525446	0.357256	1	0.867765	0.615374	0.488696	0.371269	1	0.798909	0.693445	0.495042	0.42306	1	0.834211	0.640603	0.501503	0.359309	1	0.818216	0.669142	0.482989	0.314324	1	0.827748	0.67944	0.482401	0.351927	1	0.843774	0.637	0.517527	0.367889	1	0.806236	0.679072	0.497	0.361374	19.1893	19.0217	1.12599	0.882051	-0.0126553	-0.352263	0.898692
	Nt5c1b	sp|Q91YE9|5NT1B_MOUSE	Cytosolic 5'-nucleotidase 1B OS=Mus musculus OX=10090 GN=Nt5c1b PE=2 SV=2	1	0.893271	0.680682	0.528529	0.375592	1	0.881924	0.754199	0.539178	0.311689	1	0.856665	0.748453	0.437365	0.236849	1	0.74185	0.838015	0.822502	0.592375	1	0.955864	0.550137	0.522751	0.36943	1	0.973191	0.853895	0.62898	0.489728	1	0.848925	0.771103	0.642382	0.431829	1	0.919852	0.715891	0.516935	0.363606	26.0837	19.6658	4.69041	2.26037	-0.407459	-1.05315	0.898734
	Nat10	sp|Q8K224|NAT10_MOUSE	RNA cytidine acetyltransferase OS=Mus musculus OX=10090 GN=Nat10 PE=1 SV=1	1	0.849777	0.687331	0.515485	0.358226	1	0.839642	0.696376	0.503242	0.369874	1	0.849161	0.718775	0.528674	0.354314	1	0.835204	0.667881	0.534853	0.329498	1	0.8241	0.678671	0.549831	0.33288	1	0.817065	0.672998	0.494093	0.342771	1	0.851451	0.697333	0.530172	0.35781	1	0.821387	0.688544	0.511435	0.35	19.755	19.0633	1.59178	1.20949	-0.0514155	-0.396234	0.898745
	Flrt2	sp|Q8BLU0|FLRT2_MOUSE	Leucine-rich repeat transmembrane protein FLRT2 OS=Mus musculus OX=10090 GN=Flrt2 PE=1 SV=1	1	0.808098	0.684194	0.497211	0.327868	1	0.840153	0.703861	0.493021	0.359546	1	0.839172	0.685634	0.508237	0.34166	1	0.835213	0.705418	0.531767	0.364875	1	0.845499	0.693263	0.483677	0.355077	1	0.840252	0.704934	0.511945	0.355661	1	0.837732	0.711295	0.519645	0.356041	1	0.83292	0.693006	0.497	0.35	19.6215	18.7757	1.58666	1.294	-0.0635651	-0.294157	0.898758
	Tax1bp3	sp|Q9DBG9|TX1B3_MOUSE	Tax1-binding protein 3 OS=Mus musculus OX=10090 GN=Tax1bp3 PE=1 SV=1	1	0.910536	0.781407	0.660503	0.350204	1	0.887039	0.794214	0.553139	0.423035	1	0.910882	0.806687	0.667064	0.444118	1	0.885172	0.730906	0.537489	0.373586	1	0.88383	0.743592	0.495209	0.337435	1	0.841033	0.732575	0.596285	0.350142	1	0.904159	0.782313	0.596022	0.387553	1	0.86986	0.759348	0.573422	0.375502	22.9867	21.7799	3.67667	2.77134	-0.0778022	-0.407814	0.898769
	Sp4	sp|Q62445|SP4_MOUSE	Transcription factor Sp4 OS=Mus musculus OX=10090 GN=Sp4 PE=2 SV=2	NA	NA	NA	NA	NA	NA	NA	NA	NA	NA	NA	NA	NA	NA	NA	1	0.784035	0.576597	0.529702	0.300589	1	0.738558	0.683847	0.488033	0.346733	1	0.771595	0.580045	0.587467	0.310463	1	0.79186	0.637	0.53306	0.35	1	0.745328	0.637	0.520283	0.35	18.939	18.5361	0.5	0.5	-0.0310269	0	0.898785
	Exoc6b	sp|A6H5Z3|EXC6B_MOUSE	Exocyst complex component 6B OS=Mus musculus OX=10090 GN=Exoc6b PE=1 SV=1	1	0.923054	0.766961	0.593323	0.382686	1	0.897515	0.775332	0.600013	0.361948	1	0.898726	0.796296	0.584963	0.386115	1	0.901729	0.798597	0.618586	0.414559	1	0.910681	0.800139	0.578912	0.406524	1	0.904177	0.785611	0.62021	0.392884	1	0.917343	0.793767	0.616286	0.391675	1	0.895806	0.792412	0.581931	0.393445	24.1998	22.8061	4.14682	3.74047	-0.0855757	-0.148785	0.898794
	Pex7	sp|P97865|PEX7_MOUSE	Peroxisomal targeting signal 2 receptor OS=Mus musculus OX=10090 GN=Pex7 PE=1 SV=1	1	0.782328	0.664328	0.552408	0.296697	1	0.858994	0.679594	0.490095	0.396177	1	0.76797	0.681733	0.534195	0.448829	NA	NA	NA	NA	NA	NA	NA	NA	NA	NA	NA	NA	NA	NA	NA	1	0.831614	0.693279	0.53804	0.35	1	0.761304	0.681851	0.530836	0.443641	19.6658	22.4535	1.24958	0.76358	0.19125	-0.710596	0.898801
	Epm2a	sp|Q9WUA5|EPM2A_MOUSE	Laforin OS=Mus musculus OX=10090 GN=Epm2a PE=1 SV=2	1	0.778873	0.729193	0.655458	0.348451	1	0.844694	0.708036	0.509457	0.387945	1	0.839519	0.672913	0.59622	0.424226	NA	NA	NA	NA	NA	NA	NA	NA	NA	NA	NA	NA	NA	NA	NA	1	0.822736	0.739933	0.599246	0.367862	1	0.832854	0.673032	0.592861	0.419038	21.9444	23.1701	2.48901	1.93034	0.0784063	-0.366721	0.898806
	Cox14	sp|Q8BH51|COX14_MOUSE	Cytochrome c oxidase assembly protein COX14 OS=Mus musculus OX=10090 GN=Cox14 PE=3 SV=1	1	0.750884	0.606668	0.449718	0.318992	1	0.78145	0.588271	0.45813	0.295938	1	0.780744	0.627701	0.4562	0.276603	1	0.75115	0.619327	0.459507	0.320851	1	0.769338	0.569594	0.477303	0.310442	1	0.756092	0.658612	0.435864	0.317461	1	0.771072	0.637	0.497	0.35	1	0.760003	0.637	0.497	0.35	18.1878	18.1499	0.5	0.5	-0.00300875	0	0.898835
	Cetn4	sp|Q8K4K1|CETN4_MOUSE	Centrin-4 OS=Mus musculus OX=10090 GN=Cetn4 PE=1 SV=1	1	0.756178	0.690124	0.490753	0.301719	1	0.77157	0.609355	0.488442	0.295789	1	0.754696	0.627364	0.445093	0.297675	1	0.845568	0.739045	0.520787	0.400612	1	0.84371	0.681851	0.576769	0.307218	1	0.83101	0.741746	0.50768	0.385575	1	0.801015	0.692979	0.512306	0.35	1	0.801084	0.68205	0.497083	0.35	19.1051	18.6952	1.09592	0.902808	-0.0312961	-0.279648	0.898839
	Pgbd5	sp|D3YZI9|PGBD5_MOUSE	PiggyBac transposable element-derived protein 5 OS=Mus musculus OX=10090 GN=Pgbd5 PE=1 SV=1	1	0.897619	0.779539	0.585132	0.403981	1	0.902763	0.785313	0.576519	0.398497	1	0.895595	0.758068	0.605535	0.383667	1	0.883206	0.768528	0.629663	0.386187	1	0.886554	0.780528	0.603396	0.39744	1	0.895287	0.782501	0.599594	0.387937	1	0.904439	0.791265	0.609417	0.401499	1	0.883757	0.772095	0.590078	0.387952	23.8683	22.6284	4.17117	3.4363	-0.076962	-0.279596	0.89885
	Sox2	sp|P48432|SOX2_MOUSE	Transcription factor SOX-2 OS=Mus musculus OX=10090 GN=Sox2 PE=1 SV=2	1	0.747603	0.670989	0.476004	0.362486	1	0.790976	0.585451	0.497907	0.319711	1	0.788265	0.699241	0.480956	0.357596	1	0.778928	0.570523	0.48908	0.302099	1	0.757888	0.63464	0.464222	0.317769	1	0.712171	0.540184	0.493663	0.27698	1	0.782413	0.637	0.499975	0.35	1	0.745	0.637	0.497	0.35	18.264	18.0746	0.574271	0.5	-0.0150439	-0.199805	0.898865
	Akr1b8	sp|P45377|ALD2_MOUSE	Aldose reductase-related protein 2 OS=Mus musculus OX=10090 GN=Akr1b8 PE=1 SV=2	1	0.960835	0.855949	0.72128	0.522492	1	0.933604	0.89519	0.732667	0.521301	1	0.96403	0.895617	0.760013	0.543286	1	0.922864	0.837925	0.738122	0.473259	1	0.935246	0.855857	0.70286	0.4994	1	0.93351	0.851847	0.702535	0.511446	1	0.949011	0.876492	0.743001	0.510961	1	0.935541	0.86617	0.709038	0.516315	37.0721	34.5712	9.6138	9.07242	-0.100763	-0.0836186	0.898885
	Tbr1	sp|Q64336|TBR1_MOUSE	T-box brain protein 1 OS=Mus musculus OX=10090 GN=Tbr1 PE=1 SV=2	1	0.760288	0.600269	0.457367	0.268173	1	0.768693	0.628292	0.407834	0.377989	1	0.753114	0.594734	0.498388	0.265433	1	0.773712	0.633994	0.510116	0.30624	1	0.785625	0.618773	0.461406	0.320329	1	0.755782	0.606029	0.47476	0.307653	1	0.777475	0.637	0.497	0.35	1	0.756119	0.637	0.497	0.35	18.1878	18.1121	0.5	0.5	-0.00601124	0	0.898904
	Copa	sp|Q8CIE6|COPA_MOUSE	Coatomer subunit alpha OS=Mus musculus OX=10090 GN=Copa PE=1 SV=2	1	0.841086	0.70302	0.522814	0.365036	1	0.849531	0.686047	0.532772	0.343929	1	0.848007	0.705423	0.527135	0.369848	1	0.819619	0.681314	0.503556	0.343074	1	0.832476	0.679161	0.514476	0.332285	1	0.824387	0.681131	0.509397	0.340743	1	0.846655	0.703598	0.532026	0.355957	1	0.826236	0.686968	0.504238	0.35	19.7999	18.8979	1.53006	1.14047	-0.0672632	-0.423956	0.89892
	Grin2d	sp|Q03391|NMDE4_MOUSE	Glutamate receptor ionotropic, NMDA 2D OS=Mus musculus OX=10090 GN=Grin2d PE=1 SV=3	1	0.920318	0.798397	0.586625	0.394307	1	0.894252	0.791062	0.591753	0.365126	1	0.91357	0.80024	0.598983	0.391152	1	0.915796	0.778011	0.576651	0.357731	1	0.908724	0.79219	0.555267	0.357793	1	0.923725	0.798123	0.587038	0.3645	1	0.920032	0.802627	0.597321	0.377666	1	0.906619	0.795247	0.567665	0.369419	23.6738	22.2812	3.84585	3.5633	-0.0874628	-0.110089	0.898993
	Miga1	sp|Q4QQM5|MIGA1_MOUSE	Mitoguardin 1 OS=Mus musculus OX=10090 GN=Miga1 PE=1 SV=1	1	0.793015	0.657133	0.487478	0.300142	1	0.796249	0.674292	0.512546	0.270271	1	0.805451	0.652983	0.516875	0.320902	1	0.860943	0.705227	0.538497	0.381446	1	0.810174	0.728018	0.542322	0.327089	1	0.8054	0.67676	0.514829	0.350958	1	0.826646	0.692355	0.525152	0.35	1	0.798287	0.684316	0.511911	0.35	19.3599	19.0217	1.64079	0.952202	-0.0254226	-0.785051	0.899164
	Elfn2	sp|Q68FM6|PPR29_MOUSE	Protein phosphatase 1 regulatory subunit 29 OS=Mus musculus OX=10090 GN=Elfn2 PE=1 SV=1	1	0.904307	0.800149	0.617286	0.413806	1	0.918292	0.834213	0.646729	0.437083	1	0.907056	0.795517	0.662631	0.410176	1	0.894055	0.817699	0.630056	0.434623	1	0.897957	0.814001	0.635831	0.410298	1	0.909957	0.814944	0.626822	0.439182	1	0.915461	0.830825	0.643669	0.433781	1	0.896269	0.80655	0.628997	0.418156	27.14	25.0253	5.42661	4.74878	-0.117032	-0.192494	0.899194
	Lpin1	sp|Q91ZP3|LPIN1_MOUSE	Phosphatidate phosphatase LPIN1 OS=Mus musculus OX=10090 GN=Lpin1 PE=1 SV=1	1	0.817082	0.674386	0.524109	0.273234	1	0.822801	0.628043	0.507127	0.258342	1	0.813662	0.700622	0.507462	0.284529	1	0.779225	0.649531	0.47947	0.312439	1	0.781504	0.617366	0.463834	0.309079	1	0.782603	0.680095	0.43388	0.302937	1	0.816279	0.664124	0.51588	0.35	1	0.783868	0.664424	0.497	0.35	18.8979	18.4967	0.964365	0.647496	-0.0309603	-0.574707	0.899254
	Cpd	sp|O89001|CBPD_MOUSE	Carboxypeptidase D OS=Mus musculus OX=10090 GN=Cpd PE=1 SV=2	1	0.798923	0.659357	0.507301	0.357073	1	0.817704	0.661701	0.500831	0.351634	1	0.816604	0.668465	0.510415	0.356509	1	0.799112	0.626521	0.470982	0.292907	1	0.807173	0.630413	0.469355	0.312449	1	0.792745	0.635703	0.476472	0.325468	1	0.815157	0.662664	0.50535	0.35	1	0.796786	0.643256	0.497	0.35	18.6952	18.3024	0.902973	0.5	-0.0306316	-0.852755	0.899313
	Pold3	sp|Q9EQ28|DPOD3_MOUSE	DNA polymerase delta subunit 3 OS=Mus musculus OX=10090 GN=Pold3 PE=1 SV=2	1	0.711043	0.623557	0.426882	0.348307	1	0.791061	0.591675	0.421506	0.233174	1	0.71283	0.628538	0.403058	0.280847	1	0.711732	0.59254	0.444574	0.320311	1	0.7601	0.589982	0.466552	0.334543	1	0.742025	0.628769	0.439909	0.297952	1	0.747856	0.637	0.497	0.35	1	0.745	0.637	0.497	0.35	18.0746	18.0746	0.5	0.5	0	0	0.899324
	Asns	sp|Q61024|ASNS_MOUSE	Asparagine synthetase [glutamine-hydrolyzing] OS=Mus musculus OX=10090 GN=Asns PE=1 SV=3	1	0.800698	0.624089	0.439399	0.310096	1	0.775425	0.639557	0.431644	0.32607	1	0.768357	0.621603	0.463595	0.31053	1	0.761786	0.624492	0.459892	0.316582	1	0.758141	0.638373	0.464846	0.322611	1	0.761463	0.629676	0.487624	0.329691	1	0.789214	0.64285	0.497	0.35	1	0.753932	0.637	0.497	0.35	18.264	18.1121	0.5	0.5	-0.0120476	0	0.899545
	Atp13a1	sp|Q9EPE9|AT131_MOUSE	Manganese-transporting ATPase 13A1 OS=Mus musculus OX=10090 GN=Atp13a1 PE=1 SV=2	1	0.889906	0.765392	0.564544	0.374218	1	0.884377	0.768129	0.580923	0.356071	1	0.882545	0.772966	0.557592	0.382237	1	0.879341	0.753689	0.570152	0.340649	1	0.892076	0.752811	0.556907	0.357625	1	0.884384	0.748208	0.560554	0.355788	1	0.894452	0.775874	0.584185	0.362257	1	0.877614	0.756391	0.545587	0.363487	21.7799	20.6444	3.26928	2.43347	-0.077243	-0.425954	0.899734
	Bmp3	sp|Q8BHE5|BMP3_MOUSE	Bone morphogenetic protein 3 OS=Mus musculus OX=10090 GN=Bmp3 PE=1 SV=1	1	0.812172	0.701404	0.473744	0.417718	1	0.787171	0.633531	0.502081	0.448657	1	0.844031	0.690139	0.516032	0.354548	NA	NA	NA	NA	NA	NA	NA	NA	NA	NA	NA	NA	NA	NA	NA	1	0.810624	0.688786	0.504701	0.432852	1	0.837365	0.690257	0.512673	0.35	21.6177	19.1051	1.14073	1.32066	-0.178254	0.211299	0.899763
	Nek6	sp|Q9ES70|NEK6_MOUSE	Serine/threonine-protein kinase Nek6 OS=Mus musculus OX=10090 GN=Nek6 PE=1 SV=1	1	0.793667	0.628658	0.520026	0.254504	1	0.748132	0.611969	0.431051	0.346864	1	0.761627	0.568849	0.480942	0.287972	1	0.7959	0.651371	0.555514	0.336064	1	0.845357	0.639926	0.539856	0.321968	1	0.7932	0.684434	0.483727	0.328031	1	0.789143	0.644137	0.514509	0.35	1	0.79134	0.637	0.497	0.35	18.6551	18.2258	0.5	0.5	-0.0335881	0	0.899776
	Polr1c	sp|P52432|RPAC1_MOUSE	DNA-directed RNA polymerases I and III subunit RPAC1 OS=Mus musculus OX=10090 GN=Polr1c PE=1 SV=3	1	0.855686	0.671718	0.609897	0.350252	1	0.783008	0.721457	0.532957	0.426854	1	0.876552	0.652756	0.640363	0.315432	1	0.882767	0.766117	0.666595	0.462541	1	0.873227	0.754574	0.610831	0.452202	1	0.862282	0.762413	0.58466	0.417291	1	0.850397	0.733235	0.615462	0.418493	1	0.861966	0.721644	0.599187	0.393245	24.4718	22.8061	3.18793	2.74948	-0.101695	-0.213462	0.899845
	Tbc1d22a	sp|Q8R5A6|TB22A_MOUSE	TBC1 domain family member 22A OS=Mus musculus OX=10090 GN=Tbc1d22a PE=1 SV=3	1	0.882394	0.746454	0.522836	0.328896	1	0.880679	0.734901	0.586405	0.351951	1	0.887142	0.741256	0.580776	0.32224	1	0.82637	0.752203	0.549186	0.392458	1	0.875478	0.684522	0.553017	0.334451	1	0.817838	0.773015	0.558283	0.370237	1	0.873058	0.75799	0.565121	0.363046	1	0.851431	0.731327	0.551261	0.35	21.0433	20.2133	2.93386	2.08864	-0.0580571	-0.490236	0.899929
	Glra2	sp|Q7TNC8|GLRA2_MOUSE	Glycine receptor subunit alpha-2 OS=Mus musculus OX=10090 GN=Glra2 PE=1 SV=1	1	0.862858	0.742904	0.608206	0.416384	1	0.890706	0.78497	0.614889	0.397824	1	0.907612	0.769161	0.586544	0.400373	1	0.923478	0.770032	0.672645	0.441552	1	0.967678	0.81797	0.583301	0.380436	1	0.92336	0.760409	0.564116	0.475612	1	0.902258	0.779439	0.644225	0.423864	1	0.924162	0.78091	0.565223	0.417078	25.4735	23.4192	4.58294	3.67744	-0.121306	-0.317571	0.899938
	Polr3e	sp|Q9CZT4|RPC5_MOUSE	DNA-directed RNA polymerase III subunit RPC5 OS=Mus musculus OX=10090 GN=Polr3e PE=1 SV=2	1	0.795091	0.700669	0.573603	0.338797	1	0.841115	0.692045	0.505857	0.356482	1	0.799716	0.658329	0.558434	0.415932	1	0.711071	0.610255	0.51364	0.254046	1	0.729588	0.645724	0.423476	0.398523	1	0.717285	0.652142	0.50974	0.307649	1	0.792336	0.681127	0.543345	0.35	1	0.745	0.650461	0.497	0.372305	19.6215	18.857	1.08969	0.5	-0.0573332	-1.12391	0.899954
	Fcer1g	sp|P20491|FCERG_MOUSE	High affinity immunoglobulin epsilon receptor subunit gamma OS=Mus musculus OX=10090 GN=Fcer1g PE=1 SV=1	1	0.833394	0.716663	0.563752	0.396093	1	0.859666	0.69933	0.547735	0.458154	1	0.843122	0.724649	0.578519	0.412999	1	0.794707	0.664249	0.524677	0.369008	1	0.814374	0.676867	0.525664	0.391227	1	0.812355	0.687496	0.530015	0.379653	1	0.839166	0.706885	0.5577	0.413029	1	0.814562	0.694733	0.531968	0.392897	22.5115	20.9926	1.78705	1.37354	-0.100778	-0.379677	0.899958
	Fbxo7	sp|Q3U7U3|FBX7_MOUSE	F-box only protein 7 OS=Mus musculus OX=10090 GN=Fbxo7 PE=1 SV=2	1	0.888643	0.756763	0.55382	0.343498	1	0.87996	0.775909	0.576259	0.418924	1	0.91706	0.749623	0.608701	0.367883	1	0.910097	0.805994	0.583007	0.387473	1	0.901765	0.755634	0.577372	0.377677	1	0.907513	0.768445	0.591461	0.384049	1	0.90281	0.793026	0.58334	0.388576	1	0.900058	0.756297	0.579747	0.374807	22.9262	21.6715	3.88754	3.06963	-0.0811961	-0.340793	0.89999
	Coq6	sp|Q8R1S0|COQ6_MOUSE	Ubiquinone biosynthesis monooxygenase COQ6, mitochondrial OS=Mus musculus OX=10090 GN=Coq6 PE=1 SV=3	1	0.96551	0.882966	0.789886	0.584407	1	0.943809	0.897592	0.792088	0.593242	1	0.951181	0.874742	0.766937	0.591986	1	0.952104	0.908904	0.763173	0.62933	1	0.966779	0.907361	0.794078	0.61382	1	0.962333	0.897609	0.816751	0.587199	1	0.963718	0.909958	0.794028	0.607604	1	0.951377	0.891634	0.779825	0.595939	49.22	45.1396	14.8626	13.3452	-0.124851	-0.155371	0.900003
	Ampd2	sp|Q9DBT5|AMPD2_MOUSE	AMP deaminase 2 OS=Mus musculus OX=10090 GN=Ampd2 PE=1 SV=1	1	0.930767	0.814469	0.627404	0.41623	1	0.914121	0.83532	0.644657	0.405675	1	0.927885	0.815806	0.628818	0.405412	1	0.901254	0.819349	0.631226	0.400408	1	0.92999	0.815736	0.678829	0.408752	1	0.907935	0.813447	0.643089	0.388485	1	0.925291	0.836517	0.646741	0.412715	1	0.913215	0.813392	0.637481	0.399154	27.0557	25.3993	5.39206	4.83212	-0.0911479	-0.158179	0.900046
	Immp1l	sp|Q9CQU8|IMP1L_MOUSE	Mitochondrial inner membrane protease subunit 1 OS=Mus musculus OX=10090 GN=Immp1l PE=1 SV=1	1	0.919862	0.816853	0.686637	0.380431	1	0.90085	0.852191	0.665026	0.414656	1	0.898615	0.801906	0.670812	0.423301	1	0.928704	0.812424	0.640037	0.425383	1	0.885547	0.858639	0.635572	0.487884	1	0.892621	0.802594	0.693236	0.463368	1	0.926382	0.840627	0.676211	0.412101	1	0.88354	0.819443	0.653776	0.456455	28.103	27.9229	6.31221	5.98035	-0.00927781	-0.0779155	0.900083
	Ccdc47	sp|Q9D024|CCD47_MOUSE	Coiled-coil domain-containing protein 47 OS=Mus musculus OX=10090 GN=Ccdc47 PE=1 SV=2	1	0.860608	0.741156	0.570319	0.37347	1	0.882809	0.746068	0.542656	0.348313	1	0.875393	0.732348	0.5507	0.372634	1	0.849129	0.750153	0.561193	0.406883	1	0.890846	0.734756	0.571008	0.365651	1	0.860032	0.763769	0.54825	0.389304	1	0.874092	0.759263	0.570368	0.381499	1	0.866702	0.74202	0.543888	0.374134	21.8893	20.9422	2.69659	2.2609	-0.0638151	-0.25424	0.900089
	Ctss	sp|O70370|CATS_MOUSE	Cathepsin S OS=Mus musculus OX=10090 GN=Ctss PE=1 SV=2	1	0.775052	0.752388	0.485256	0.515372	1	0.889653	0.596919	0.638058	0.259035	1	0.793052	0.774134	0.461986	0.455596	1	0.757539	0.627461	0.474307	0.367619	1	0.779263	0.632492	0.554492	0.31463	1	0.76617	0.628921	0.483922	0.361271	1	0.817325	0.672393	0.544852	0.385953	1	0.770774	0.676912	0.497	0.375437	20.842	19.3599	1.19569	0.5	-0.106422	-1.25784	0.900184
	Thoc5	sp|Q8BKT7|THOC5_MOUSE	THO complex subunit 5 homolog OS=Mus musculus OX=10090 GN=Thoc5 PE=1 SV=2	1	0.892065	0.776433	0.610922	0.474244	1	0.893155	0.798265	0.613873	0.388697	1	0.911421	0.764643	0.635346	0.474887	1	0.87795	0.765959	0.566708	0.331086	1	0.867987	0.731857	0.664851	0.361196	1	0.902074	0.678308	0.568888	0.348751	1	0.897634	0.79369	0.609479	0.403287	1	0.885106	0.723332	0.610264	0.393215	23.8031	22.9262	4.1743	3.01464	-0.0541558	-0.469548	0.90019
	Zfy2	sp|P20662|ZFY2_MOUSE	Zinc finger Y-chromosomal protein 2 OS=Mus musculus OX=10090 GN=Zfy2 PE=2 SV=2	NA	NA	NA	NA	NA	NA	NA	NA	NA	NA	NA	NA	NA	NA	NA	1	0.801443	0.628721	0.576149	0.367377	1	0.850896	0.700627	0.535821	0.440699	1	0.792991	0.638692	0.557324	0.319563	1	0.801443	0.637	0.576149	0.367377	1	0.821944	0.669659	0.546572	0.380131	20.355	20.6444	0.875653	1.18468	0.0203678	0.436068	0.900309
	Ctnnd2	sp|O35927|CTND2_MOUSE	Catenin delta-2 OS=Mus musculus OX=10090 GN=Ctnnd2 PE=1 SV=1	1	0.89551	0.778035	0.573531	0.402588	1	0.868314	0.756319	0.584432	0.39577	1	0.896333	0.741206	0.570138	0.380819	1	0.9092	0.795272	0.63621	0.399894	1	0.903489	0.803379	0.564073	0.436899	1	0.903996	0.787107	0.629611	0.412829	1	0.900918	0.790013	0.610369	0.404695	1	0.892552	0.775627	0.575177	0.408453	23.8683	23.1086	4.06813	3.50575	-0.0466681	-0.214645	0.900322
	Gclc	sp|P97494|GSH1_MOUSE	Glutamate--cysteine ligase catalytic subunit OS=Mus musculus OX=10090 GN=Gclc PE=1 SV=4	1	0.935143	0.812785	0.668369	0.445659	1	0.914839	0.830772	0.675983	0.418428	1	0.923864	0.828387	0.637401	0.424341	1	0.913078	0.824189	0.665001	0.445241	1	0.930689	0.826058	0.644046	0.429329	1	0.926932	0.838796	0.658739	0.449325	1	0.93093	0.836053	0.682096	0.44172	1	0.91844	0.829476	0.633965	0.432602	29.3331	26.806	6.4024	5.40953	-0.129977	-0.243109	0.900323
	Matr3	sp|Q8K310|MATR3_MOUSE	Matrin-3 OS=Mus musculus OX=10090 GN=Matr3 PE=1 SV=1	1	0.829871	0.699515	0.517358	0.343737	1	0.844945	0.68469	0.504143	0.344231	1	0.831228	0.677668	0.50174	0.340539	1	0.820289	0.688234	0.529581	0.34533	1	0.82031	0.677627	0.568492	0.348438	1	0.830523	0.684883	0.509394	0.340925	1	0.841612	0.704284	0.529339	0.35	1	0.818632	0.678455	0.513778	0.35	19.5335	19.0217	1.47612	1.12654	-0.0383039	-0.389915	0.900349
	Gga1	sp|Q8R0H9|GGA1_MOUSE	ADP-ribosylation factor-binding protein GGA1 OS=Mus musculus OX=10090 GN=Gga1 PE=1 SV=1	1	0.907811	0.782525	0.608854	0.392681	1	0.885246	0.786855	0.614923	0.407637	1	0.902421	0.753374	0.603185	0.39935	1	0.928846	0.774104	0.626515	0.382093	1	0.899913	0.803594	0.580294	0.418602	1	0.907202	0.786699	0.628869	0.383088	1	0.917211	0.794632	0.629076	0.399414	1	0.894457	0.779618	0.591352	0.398617	24.7498	23.1086	4.28477	3.75505	-0.0989891	-0.190388	0.90043
	Zfy1	sp|P10925|ZFY1_MOUSE	Zinc finger Y-chromosomal protein 1 OS=Mus musculus OX=10090 GN=Zfy1 PE=2 SV=3	NA	NA	NA	NA	NA	NA	NA	NA	NA	NA	NA	NA	NA	NA	NA	1	0.801443	0.628721	0.576149	0.367377	1	0.850896	0.700627	0.535821	0.440699	1	0.792991	0.638692	0.557324	0.319563	1	0.801443	0.637	0.576149	0.367377	1	0.821944	0.669659	0.546572	0.380131	20.355	20.6444	0.941479	1.33373	0.0203678	0.502464	0.900444
	Nans	sp|Q99J77|SIAS_MOUSE	Sialic acid synthase OS=Mus musculus OX=10090 GN=Nans PE=1 SV=1	1	0.920359	0.819933	0.695262	0.439322	1	0.92416	0.831718	0.692486	0.4727	1	0.921075	0.843924	0.653301	0.440481	1	0.92056	0.85894	0.708972	0.503628	1	0.939883	0.856136	0.7027	0.459763	1	0.940138	0.855893	0.702103	0.493989	1	0.931603	0.850335	0.711218	0.477161	1	0.924977	0.85038	0.67327	0.463015	32.2665	30.0412	7.75959	6.85196	-0.103093	-0.179463	0.900496
	Yju2	sp|Q9D6J3|YJU2_MOUSE	Splicing factor YJU2 OS=Mus musculus OX=10090 GN=Yju2 PE=1 SV=1	1	0.79749	0.698838	0.417478	0.393714	1	0.852403	0.557725	0.528305	0.232517	1	0.797739	0.743536	0.401734	0.34821	1	0.87744	0.697929	0.544873	0.400744	1	0.834992	0.715915	0.472487	0.335145	1	0.849487	0.684171	0.541722	0.391874	1	0.852354	0.664968	0.509197	0.35	1	0.818685	0.712937	0.497	0.35668	18.7354	19.1471	1.20633	1.32433	0.0313642	0.134642	0.900499
	Cnpy4	sp|Q8BQ47|CNPY4_MOUSE	Protein canopy homolog 4 OS=Mus musculus OX=10090 GN=Cnpy4 PE=1 SV=1	1	0.869164	0.763572	0.601926	0.361146	1	0.832923	0.81013	0.561488	0.399173	1	0.905712	0.756006	0.607973	0.361099	1	0.856445	0.739235	0.569733	0.361489	1	0.879484	0.736483	0.563039	0.315834	1	0.862556	0.74312	0.577633	0.34604	1	0.862754	0.78445	0.590027	0.379213	1	0.873863	0.743599	0.570117	0.35	22.4535	20.5956	3.38802	2.47351	-0.124601	-0.453886	0.900501
	Mast4	sp|Q811L6|MAST4_MOUSE	Microtubule-associated serine/threonine-protein kinase 4 OS=Mus musculus OX=10090 GN=Mast4 PE=1 SV=3	1	0.796287	0.628224	0.482338	0.313558	1	0.79791	0.632061	0.433121	0.29381	1	0.806914	0.642149	0.475008	0.290238	1	0.81163	0.649223	0.496548	0.313965	1	0.78487	0.644697	0.48199	0.323408	1	0.785684	0.607339	0.459008	0.324249	1	0.811852	0.649973	0.497	0.35	1	0.783768	0.637	0.497	0.35	18.3796	18.1878	0.958995	0.500451	-0.0151386	-0.938295	0.900503
	Srp9	sp|P49962|SRP09_MOUSE	Signal recognition particle 9 kDa protein OS=Mus musculus OX=10090 GN=Srp9 PE=1 SV=2	1	0.813411	0.6658	0.463656	0.359613	1	0.836844	0.632771	0.512769	0.278807	1	0.815181	0.655209	0.511032	0.317135	1	0.828779	0.664196	0.495601	0.274447	1	0.82424	0.637552	0.507097	0.32573	1	0.796718	0.600277	0.476092	0.332602	1	0.836255	0.667726	0.502987	0.35	1	0.803325	0.637	0.497	0.35	18.6952	18.2258	1.09495	0.5	-0.0366807	-1.13087	0.900524
	Eef1b	sp|O70251|EF1B_MOUSE	Elongation factor 1-beta OS=Mus musculus OX=10090 GN=Eef1b PE=1 SV=5	1	0.913516	0.832173	0.659811	0.435996	1	0.930602	0.826298	0.665487	0.406732	1	0.919085	0.847623	0.664546	0.436585	1	0.908999	0.813494	0.67108	0.429398	1	0.90171	0.829551	0.667318	0.424009	1	0.931148	0.822526	0.662765	0.410109	1	0.927616	0.837459	0.677771	0.42932	1	0.908593	0.831629	0.652112	0.421838	28.6577	26.806	6.27444	5.47479	-0.0963684	-0.196683	0.900542
	Mical2	sp|Q8BML1|MICA2_MOUSE	[F-actin]-monooxygenase MICAL2 OS=Mus musculus OX=10090 GN=Mical2 PE=1 SV=1	1	0.831329	0.713151	0.54572	0.362442	1	0.811539	0.703204	0.562404	0.336452	1	0.818922	0.68317	0.547095	0.294069	1	0.837076	0.691969	0.548857	0.424281	1	0.838882	0.72754	0.480104	0.407318	1	0.820532	0.687488	0.625988	0.368612	1	0.836558	0.716245	0.564639	0.379669	1	0.81739	0.697796	0.538298	0.354937	21.511	19.845	2.03174	1.55391	-0.116299	-0.386818	0.900545
	H2bc1	sp|P70696|H2B1A_MOUSE	Histone H2B type 1-A OS=Mus musculus OX=10090 GN=H2bc1 PE=1 SV=3	1	0.978985	0.953304	0.890904	0.762333	1	0.976229	0.9418	0.893762	0.761948	1	0.976763	0.944553	0.877803	0.756277	1	0.97356	0.944149	0.878258	0.784868	1	0.970543	0.943722	0.936531	0.784483	1	0.965156	0.954108	0.881351	0.781869	1	0.976258	0.946418	0.887641	0.769716	1	0.970821	0.947461	0.898561	0.774209	90.7494	93.6768	31.6796	32.3961	0.0458037	0.0322642	0.900556
	Zfa	sp|P23607|ZFA_MOUSE	Zinc finger autosomal protein OS=Mus musculus OX=10090 GN=Zfa PE=3 SV=1	NA	NA	NA	NA	NA	NA	NA	NA	NA	NA	NA	NA	NA	NA	NA	1	0.801443	0.628721	0.576149	0.367377	1	0.850896	0.700627	0.535821	0.440699	1	0.792991	0.638692	0.557324	0.319563	1	0.801443	0.637	0.576149	0.367377	1	0.821944	0.669659	0.546572	0.380131	20.355	20.6444	1.0184	1.39179	0.0203678	0.450628	0.900578
	Shisa7	sp|Q8C3Q5|SHSA7_MOUSE	Protein shisa-7 OS=Mus musculus OX=10090 GN=Shisa7 PE=1 SV=3	1	0.9347	0.74603	0.733496	0.319834	1	0.880023	0.886385	0.58248	0.619065	1	0.915921	0.705615	0.790169	0.325855	1	0.970141	0.77736	0.702382	0.31136	1	0.87577	0.861208	0.502508	0.532337	1	0.94383	0.75625	0.731356	0.351765	1	0.938198	0.816729	0.685098	0.422031	1	0.903119	0.772754	0.661913	0.40159	28.2855	24.7147	6.07592	4.59398	-0.194693	-0.403359	0.900579
	Jpt1	sp|P97825|JUPI1_MOUSE	Jupiter microtubule associated homolog 1 OS=Mus musculus OX=10090 GN=Jpt1 PE=1 SV=3	1	0.808569	0.715869	0.557614	0.379409	1	0.839887	0.691798	0.524516	0.370471	1	0.798863	0.702152	0.512611	0.35278	1	0.838507	0.742167	0.57052	0.369904	1	0.842033	0.733343	0.566976	0.370441	1	0.871439	0.739703	0.573589	0.385164	1	0.838898	0.730082	0.563195	0.378539	1	0.828724	0.723462	0.538295	0.367732	21.511	20.547	2.09155	1.72633	-0.0661424	-0.27686	0.900587
	Rps6ka3	sp|P18654|KS6A3_MOUSE	Ribosomal protein S6 kinase alpha-3 OS=Mus musculus OX=10090 GN=Rps6ka3 PE=1 SV=2	1	0.890015	0.768449	0.583819	0.385779	1	0.864142	0.744785	0.590498	0.37239	1	0.876607	0.757335	0.563924	0.378241	1	0.894411	0.770205	0.598053	0.37002	1	0.880418	0.773779	0.564553	0.404683	1	0.884206	0.780798	0.627243	0.373135	1	0.892766	0.774617	0.603102	0.38134	1	0.871689	0.769033	0.572476	0.383623	22.5991	22.1115	3.53341	3.1658	-0.0314648	-0.158491	0.900601
	Rae1	sp|Q8C570|RAE1L_MOUSE	mRNA export factor OS=Mus musculus OX=10090 GN=Rae1 PE=1 SV=1	1	0.867096	0.719229	0.557461	0.360841	1	0.857035	0.723754	0.565592	0.369866	1	0.859652	0.727941	0.550627	0.339877	1	0.846283	0.71626	0.553987	0.368799	1	0.855122	0.713192	0.590479	0.36278	1	0.860398	0.714397	0.562991	0.350219	1	0.866715	0.733218	0.571325	0.371779	1	0.849669	0.716906	0.555268	0.35	21.4053	20.1665	2.38078	2.05167	-0.0860025	-0.214629	0.900621
	Nid2	sp|O88322|NID2_MOUSE	Nidogen-2 OS=Mus musculus OX=10090 GN=Nid2 PE=1 SV=2	1	0.872792	0.805154	0.630923	0.423707	1	0.909617	0.762289	0.650832	0.388913	1	0.810314	0.691651	0.378554	0.240669	1	0.93882	0.977481	0.975167	0.910394	1	0.992228	0.971338	0.954893	0.849515	1	0.996641	0.98327	0.932811	0.820737	1	0.916987	0.861779	0.764619	0.579615	1	0.92434	0.880482	0.742655	0.635244	41.0941	46.3401	11.8634	14.0726	0.173332	0.246374	0.900635
	Tle1	sp|Q62440|TLE1_MOUSE	Transducin-like enhancer protein 1 OS=Mus musculus OX=10090 GN=Tle1 PE=1 SV=2	1	0.787721	0.6375	0.483255	0.340977	1	0.800555	0.605096	0.486237	0.3059	1	0.772407	0.635115	0.47584	0.319881	1	0.794548	0.625326	0.475504	0.385975	1	0.800201	0.655171	0.470396	0.331058	1	0.747109	0.657582	0.473446	0.366363	1	0.794274	0.637	0.497	0.35	1	0.773239	0.64929	0.497	0.35	18.2258	18.3024	0.5	0.5	0.00604904	0	0.900657
	Rnf20	sp|Q5DTM8|BRE1A_MOUSE	E3 ubiquitin-protein ligase BRE1A OS=Mus musculus OX=10090 GN=Rnf20 PE=1 SV=2	1	0.823579	0.663152	0.514129	0.348398	1	0.814762	0.663522	0.499796	0.379769	1	0.815356	0.685697	0.554988	0.367876	1	0.794495	0.636855	0.514164	0.337494	1	0.807128	0.652851	0.538881	0.359594	1	0.795684	0.64558	0.494516	0.317688	1	0.820856	0.667981	0.521675	0.360498	1	0.797335	0.659772	0.516697	0.35	19.403	18.857	1.15131	0.730488	-0.0411774	-0.656348	0.90066
	Actn2	sp|Q9JI91|ACTN2_MOUSE	Alpha-actinin-2 OS=Mus musculus OX=10090 GN=Actn2 PE=1 SV=2	1	0.957552	0.897691	0.804166	0.608143	1	0.946089	0.925424	0.800468	0.641466	1	0.942702	0.90633	0.830633	0.643192	1	0.952924	0.911624	0.819516	0.601271	1	0.947417	0.92433	0.732477	0.578776	1	0.974112	0.911115	0.785116	0.637353	1	0.962099	0.92505	0.820362	0.622237	1	0.946022	0.912321	0.769977	0.618044	54.1115	47.0916	15.873	13.9458	-0.200465	-0.186745	0.90068
	Golga5	sp|Q9QYE6|GOGA5_MOUSE	Golgin subfamily A member 5 OS=Mus musculus OX=10090 GN=Golga5 PE=1 SV=2	1	0.807278	0.667719	0.50074	0.345927	1	0.827159	0.686016	0.500131	0.349409	1	0.822313	0.673797	0.51582	0.341021	1	0.811095	0.656597	0.491824	0.313513	1	0.818899	0.674701	0.496382	0.307634	1	0.820847	0.670266	0.49411	0.340304	1	0.825088	0.683582	0.509877	0.35	1	0.811965	0.671318	0.497	0.35	18.9803	18.6153	1.06409	0.871861	-0.0280144	-0.287448	0.900685
	Mocs2	sp|Q9Z224|MOC2A_MOUSE	Molybdopterin synthase sulfur carrier subunit OS=Mus musculus OX=10090 GN=Mocs2 PE=1 SV=1	1	0.845594	0.748465	0.603685	0.384639	1	0.88568	0.713092	0.572349	0.41101	1	0.875103	0.726619	0.565566	0.427238	1	0.825663	0.684464	0.571483	0.391169	1	0.837567	0.712233	0.569362	0.376102	1	0.863905	0.702591	0.55547	0.369424	1	0.862222	0.728811	0.594817	0.400883	1	0.850137	0.71221	0.550702	0.389192	23.1086	21.458	2.64138	2.04305	-0.106915	-0.370566	0.900697
	Osbpl2	sp|Q8BX94|OSBL2_MOUSE	Oxysterol-binding protein-related protein 2 OS=Mus musculus OX=10090 GN=Osbpl2 PE=1 SV=1	1	0.888366	0.739485	0.588129	0.367252	1	0.853207	0.730472	0.535819	0.341476	1	0.872347	0.74108	0.528816	0.38393	1	0.886601	0.767161	0.591907	0.433476	1	0.88626	0.742509	0.624889	0.365654	1	0.871636	0.771367	0.597145	0.392842	1	0.885968	0.759177	0.584264	0.386012	1	0.868026	0.750048	0.570853	0.379079	22.3383	21.7799	3.01881	2.9818	-0.0365259	-0.0177935	0.900702
	Snx3	sp|O70492|SNX3_MOUSE	Sorting nexin-3 OS=Mus musculus OX=10090 GN=Snx3 PE=1 SV=3	1	0.877122	0.711682	0.529293	0.355982	1	0.853493	0.73376	0.543722	0.372402	1	0.855064	0.708291	0.559684	0.365399	1	0.846877	0.723055	0.532713	0.357878	1	0.847017	0.711943	0.526821	0.357477	1	0.848497	0.736867	0.534172	0.373528	1	0.869075	0.736303	0.547554	0.367365	1	0.841471	0.71743	0.527461	0.363739	20.7427	20.0736	2.27038	1.7608	-0.0473057	-0.366701	0.900703
	Oard1	sp|Q8R5F3|OARD1_MOUSE	ADP-ribose glycohydrolase OARD1 OS=Mus musculus OX=10090 GN=Oard1 PE=1 SV=2	1	0.995071	0.698879	0.57738	0.490416	1	0.706315	0.615599	0.543599	0.415254	1	0.824738	0.677517	0.615535	0.38988	1	0.77444	0.581956	0.408275	0.292236	1	0.766933	0.58056	0.440829	0.261675	1	0.748358	0.567813	0.425549	0.62925	1	0.835185	0.645616	0.522063	0.40458	1	0.771289	0.637	0.497	0.425206	20.5956	20.4027	1.12874	0.5	-0.0135784	-1.17471	0.90072
	Rabggtb	sp|P53612|PGTB2_MOUSE	Geranylgeranyl transferase type-2 subunit beta OS=Mus musculus OX=10090 GN=Rabggtb PE=1 SV=2	1	0.944082	0.829012	0.659509	0.433107	1	0.914809	0.83984	0.674057	0.446329	1	0.946502	0.816309	0.655192	0.42806	1	0.913231	0.820319	0.615969	0.457191	1	0.91083	0.816233	0.676108	0.430001	1	0.930377	0.869165	0.654296	0.448806	1	0.933951	0.843194	0.662157	0.45082	1	0.920515	0.832298	0.649101	0.433893	29.2347	27.4825	6.13553	5.68986	-0.0891705	-0.108794	0.900747
	Lzts2	sp|Q91YU6|LZTS2_MOUSE	Leucine zipper putative tumor suppressor 2 OS=Mus musculus OX=10090 GN=Lzts2 PE=1 SV=3	1	0.76661	0.619883	0.488381	0.326008	1	0.783871	0.625708	0.46464	0.332468	1	0.77885	0.629339	0.471064	0.320973	1	0.765106	0.613113	0.452464	0.307424	1	0.759949	0.620444	0.49538	0.32007	1	0.740388	0.610424	0.481726	0.305552	1	0.781773	0.637	0.497	0.35	1	0.751008	0.637	0.497	0.35	18.1878	18.1121	0.5	0.5	-0.00601124	0	0.900751
	Lrrc8b	sp|Q5DU41|LRC8B_MOUSE	Volume-regulated anion channel subunit LRRC8B OS=Mus musculus OX=10090 GN=Lrrc8b PE=1 SV=3	1	0.907144	0.81003	0.644143	0.397213	1	0.893832	0.807483	0.614327	0.439867	1	0.917928	0.77707	0.672446	0.432751	1	0.885267	0.805343	0.609783	0.413949	1	0.909891	0.771788	0.601287	0.39523	1	0.888288	0.782794	0.625319	0.413091	1	0.905325	0.821089	0.635063	0.422287	1	0.896647	0.775613	0.620253	0.411961	25.9284	24.4032	4.93706	4.18009	-0.0874628	-0.240117	0.900759
	Acan	sp|Q61282|PGCA_MOUSE	Aggrecan core protein OS=Mus musculus OX=10090 GN=Acan PE=1 SV=2	1	0.96028	0.965548	0.941994	0.858267	1	0.972383	0.956046	0.923375	0.869291	1	0.990218	0.981967	0.936027	0.839068	1	0.992165	0.964968	0.919063	0.845573	1	0.984741	0.968069	0.903995	0.849212	1	1.00357	0.966208	0.926331	0.823778	1	0.984853	0.975658	0.940456	0.862988	1	0.984123	0.970478	0.909353	0.835623	167.537	130.029	60.8489	46.9204	-0.365649	-0.375016	0.900763
	Ccdc122	sp|Q8BVN0|CC122_MOUSE	Coiled-coil domain-containing protein 122 OS=Mus musculus OX=10090 GN=Ccdc122 PE=2 SV=1	1	0.899367	0.699756	0.477484	0.368716	1	0.838322	0.730691	0.539625	0.393783	1	0.86439	0.68736	0.628151	0.430367	1	0.865093	0.623222	0.582682	0.500154	1	0.717067	0.751047	0.607385	0.394204	1	0.861912	0.580521	0.585904	0.358842	1	0.877504	0.698027	0.545575	0.426162	1	0.805735	0.671372	0.594382	0.392742	22.4535	22.1115	2.08659	1.57665	-0.022139	-0.404284	0.900779
	Xrcc6	sp|P23475|XRCC6_MOUSE	X-ray repair cross-complementing protein 6 OS=Mus musculus OX=10090 GN=Xrcc6 PE=1 SV=5	1	0.854407	0.656115	0.605566	0.361059	1	0.828007	0.70924	0.480796	0.383768	1	0.907343	0.717044	0.592408	0.335417	1	0.798872	0.6453	0.490301	0.357425	1	0.811973	0.610234	0.542602	0.26969	1	0.777364	0.70479	0.476964	0.323658	1	0.837005	0.683689	0.537866	0.372695	1	0.823505	0.675752	0.524561	0.35	20.3076	19.1893	1.45366	1.21944	-0.0817146	-0.253475	0.900805
	Rdh11	sp|Q9QYF1|RDH11_MOUSE	Retinol dehydrogenase 11 OS=Mus musculus OX=10090 GN=Rdh11 PE=1 SV=2	1	0.865528	0.723301	0.549515	0.360258	1	0.855896	0.745735	0.536371	0.333044	1	0.866707	0.720188	0.535938	0.363962	1	0.849455	0.735502	0.525116	0.344057	1	0.855255	0.719788	0.497348	0.358009	1	0.871154	0.725663	0.528063	0.350724	1	0.86687	0.748317	0.549312	0.351064	1	0.855651	0.720276	0.507685	0.355835	20.2603	19.3599	2.41592	1.77147	-0.0655883	-0.447622	0.900813
	Mrpl50	sp|Q8VDT9|RM50_MOUSE	39S ribosomal protein L50, mitochondrial OS=Mus musculus OX=10090 GN=Mrpl50 PE=1 SV=2	1	0.91398	0.822861	0.67778	0.3602	1	0.886005	0.815675	0.659715	0.411726	1	0.923437	0.774262	0.661466	0.385094	NA	NA	NA	NA	NA	NA	NA	NA	NA	NA	NA	NA	NA	NA	NA	1	0.910945	0.840587	0.685536	0.385627	1	0.916772	0.77438	0.658108	0.379906	27.0557	24.4718	5.74522	4.42782	-0.144817	-0.375764	0.900816
	Atp1b2	sp|P14231|AT1B2_MOUSE	Sodium/potassium-transporting ATPase subunit beta-2 OS=Mus musculus OX=10090 GN=Atp1b2 PE=1 SV=2	1	0.940082	0.872967	0.777317	0.590962	1	0.929181	0.866208	0.775533	0.532303	1	0.955078	0.908391	0.755233	0.568733	1	0.955498	0.890204	0.778999	0.545144	1	0.952251	0.893074	0.731435	0.565897	1	0.969199	0.882703	0.757752	0.523102	1	0.951497	0.889931	0.789595	0.561414	1	0.950121	0.893119	0.735376	0.550848	43.343	39.5997	12.2813	10.7147	-0.130308	-0.19687	0.900846
	Itih1	sp|Q61702|ITIH1_MOUSE	Inter-alpha-trypsin inhibitor heavy chain H1 OS=Mus musculus OX=10090 GN=Itih1 PE=1 SV=2	1	0.889403	0.690203	0.326736	0.33732	1	0.769999	0.593601	0.450761	0.200439	1	0.671782	0.67305	0.509358	0.215817	1	0.616955	0.473016	0.368273	0.276366	1	0.685028	0.447437	0.53785	0.30565	1	0.632691	0.635136	0.368781	0.241205	1	0.768696	0.637	0.497	0.35	1	0.745	0.637	0.497	0.35	18.1499	18.0746	0.5	0.5	-0.00599874	0	0.900877
	Anapc10	sp|Q8K2H6|APC10_MOUSE	Anaphase-promoting complex subunit 10 OS=Mus musculus OX=10090 GN=Anapc10 PE=1 SV=1	1	0.83379	0.653596	0.500053	0.317804	1	0.826735	0.690108	0.489502	0.367687	1	0.836353	0.647426	0.509056	0.329492	1	0.838267	0.671998	0.513637	0.348571	1	0.830898	0.717744	0.504397	0.372937	1	0.779001	0.682121	0.531455	0.376581	1	0.842841	0.685372	0.513376	0.35	1	0.806696	0.680827	0.502205	0.357941	19.0633	19.0217	1.16512	0.869268	-0.00315343	-0.422609	0.900914
	Kirrel3	sp|Q8BR86|KIRR3_MOUSE	Kin of IRRE-like protein 3 OS=Mus musculus OX=10090 GN=Kirrel3 PE=1 SV=1	1	0.80085	0.751895	0.585636	0.337848	1	0.836064	0.707452	0.539789	0.448553	1	0.841718	0.760973	0.568433	0.385105	1	0.884572	0.708981	0.517941	0.358953	1	0.775102	0.769855	0.561141	0.466874	1	0.834483	0.677574	0.610621	0.34225	1	0.850406	0.736247	0.560101	0.387062	1	0.80838	0.73453	0.567301	0.396347	21.8344	22.3383	2.51196	1.91915	0.0329146	-0.38835	0.900926
	Nxph3	sp|Q91VX5|NXPH3_MOUSE	Neurexophilin-3 OS=Mus musculus OX=10090 GN=Nxph3 PE=2 SV=1	1	0.909441	0.79188	0.667716	0.402723	1	0.889144	0.815812	0.633702	0.452162	1	0.910118	0.799473	0.703994	0.466464	1	0.907681	0.787123	0.649746	0.427628	1	0.890417	0.813213	0.526923	0.457934	1	0.90478	0.817097	0.645223	0.453825	1	0.911999	0.811742	0.6627	0.432782	1	0.89305	0.808324	0.612615	0.457678	26.972	26.642	5.46836	4.87594	-0.0177565	-0.165426	0.901079
	Ndufa7	sp|Q9Z1P6|NDUA7_MOUSE	NADH dehydrogenase [ubiquinone] 1 alpha subcomplex subunit 7 OS=Mus musculus OX=10090 GN=Ndufa7 PE=1 SV=3	1	0.952746	0.877815	0.763996	0.550838	1	0.941497	0.882463	0.76458	0.57353	1	0.957953	0.883431	0.766454	0.547452	1	0.950012	0.89556	0.761832	0.56034	1	0.9518	0.888771	0.752396	0.541466	1	0.962484	0.886983	0.754086	0.557581	1	0.957995	0.89875	0.775781	0.566847	1	0.948691	0.884791	0.744881	0.547104	43.7786	39.4206	12.6165	10.7192	-0.151278	-0.235117	0.901096
	Stag2	sp|O35638|STAG2_MOUSE	Cohesin subunit SA-2 OS=Mus musculus OX=10090 GN=Stag2 PE=1 SV=3	1	0.781241	0.634599	0.487281	0.345675	1	0.77148	0.609709	0.464408	0.321271	1	0.790849	0.649727	0.497851	0.315461	1	0.744168	0.588814	0.445992	0.321273	1	0.75919	0.572793	0.511164	0.292762	1	0.729781	0.598861	0.468896	0.291436	1	0.77554	0.637	0.497	0.35	1	0.751218	0.637	0.497	0.35	18.1878	18.1121	0.5	0.5	-0.00601124	0	0.90116
	Mycbp	sp|Q9EQS3|MYCBP_MOUSE	c-Myc-binding protein OS=Mus musculus OX=10090 GN=Mycbp PE=1 SV=5	1	0.922953	0.832531	0.676655	0.414827	1	0.929575	0.840321	0.668763	0.432024	1	0.927256	0.833733	0.671796	0.436495	1	0.933394	0.840239	0.647847	0.41855	1	0.939808	0.824514	0.677617	0.397032	1	0.920697	0.81442	0.656255	0.436811	1	0.938551	0.851168	0.676733	0.427078	1	0.920532	0.822618	0.655792	0.421717	29.3331	27.0557	5.96574	5.49865	-0.116598	-0.117624	0.901279
	Tmem167b	sp|Q80X45|KISHB_MOUSE	Protein kish-B OS=Mus musculus OX=10090 GN=Tmem167b PE=3 SV=1	NA	NA	NA	NA	NA	NA	NA	NA	NA	NA	NA	NA	NA	NA	NA	1	0.673568	0.564509	0.435971	0.273372	1	0.711885	0.520723	0.439941	0.26505	1	0.677728	0.595345	0.453647	0.279605	1	0.745	0.637	0.497	0.35	1	0.745	0.637	0.497	0.35	18.0746	18.0746	0.5	0.5	0	0	0.901329
	Insr	sp|P15208|INSR_MOUSE	Insulin receptor OS=Mus musculus OX=10090 GN=Insr PE=1 SV=2	1	0.825722	0.734786	0.564425	0.373224	1	0.852872	0.695435	0.580632	0.354237	1	0.853714	0.716378	0.553462	0.35528	1	0.839854	0.70778	0.537026	0.325271	1	0.83863	0.707544	0.565502	0.382504	1	0.842432	0.715718	0.506994	0.378826	1	0.849393	0.726138	0.573006	0.356188	1	0.836204	0.711609	0.529222	0.370474	20.842	20.3076	2.24086	1.47806	-0.0374747	-0.600346	0.901358
	Bcl2l2	sp|P70345|B2CL2_MOUSE	Bcl-2-like protein 2 OS=Mus musculus OX=10090 GN=Bcl2l2 PE=1 SV=1	1	0.861729	0.735425	0.570022	0.375565	1	0.845921	0.712155	0.548595	0.359523	1	0.873569	0.730017	0.594604	0.369017	1	0.834612	0.727456	0.49504	0.323047	1	0.842873	0.717833	0.490377	0.340989	1	0.854305	0.754225	0.525314	0.33486	1	0.857331	0.738483	0.550197	0.357989	1	0.848194	0.732421	0.524001	0.35	20.4987	19.6215	2.50355	1.92157	-0.0630968	-0.381692	0.901457
	Cldn5	sp|O54942|CLD5_MOUSE	Claudin-5 OS=Mus musculus OX=10090 GN=Cldn5 PE=1 SV=2	1	0.689465	0.587383	0.365032	0.254054	1	0.825125	0.599505	0.334225	0.315119	1	0.660082	0.572565	0.532184	0.237775	1	0.806422	0.565983	0.396518	0.30379	1	0.797313	0.588362	0.531652	0.296042	1	0.751146	0.566997	0.436771	0.234821	1	0.783581	0.637	0.497	0.35	1	0.745	0.637	0.497	0.35	18.1878	18.0746	0.5	0.5	-0.00900749	0	0.901578
	Ahsa2	sp|Q8N9S3|AHSA2_MOUSE	Activator of 90 kDa heat shock protein ATPase homolog 2 OS=Mus musculus OX=10090 GN=Ahsa2 PE=1 SV=2	1	0.833045	0.714089	0.496514	0.361764	1	0.8475	0.68115	0.510393	0.351403	1	0.796069	0.738875	0.552275	0.424949	1	0.806024	0.655747	0.44409	0.294659	1	0.840256	0.638509	0.480827	0.304164	1	0.796701	0.623548	0.466503	0.27186	1	0.838767	0.697133	0.497	0.35	1	0.802287	0.665373	0.497	0.35	18.8163	18.5361	1.33876	0.83231	-0.0216486	-0.685702	0.90158
	Ddx25	sp|Q9QY15|DDX25_MOUSE	ATP-dependent RNA helicase DDX25 OS=Mus musculus OX=10090 GN=Ddx25 PE=1 SV=2	1	0.905834	0.763781	0.564512	0.372505	1	0.870551	0.745455	0.570326	0.387385	1	0.86577	0.751741	0.585685	0.373363	1	0.872985	0.734161	0.564802	0.349121	1	0.895231	0.788439	0.606611	0.409154	1	0.859313	0.715718	0.589608	0.321917	1	0.893034	0.76127	0.578858	0.374948	1	0.864717	0.750362	0.581204	0.366415	21.7255	21.511	3.35328	2.67628	-0.0143197	-0.325345	0.901643
	Ireb2	sp|Q811J3|IREB2_MOUSE	Iron-responsive element-binding protein 2 OS=Mus musculus OX=10090 GN=Ireb2 PE=1 SV=2	1	0.8241	0.701717	0.567719	0.355686	1	0.846021	0.712469	0.543329	0.362004	1	0.8364	0.718016	0.545271	0.339903	1	0.85299	0.743618	0.597618	0.338632	1	0.868284	0.770045	0.519349	0.280017	1	0.883999	0.76148	0.576842	0.367691	1	0.850947	0.732739	0.581867	0.357385	1	0.854173	0.748243	0.53439	0.35	21.0943	19.9358	2.23355	2.32078	-0.0814915	0.0552706	0.901648
	Polr2h	sp|Q923G2|RPAB3_MOUSE	DNA-directed RNA polymerases I, II, and III subunit RPABC3 OS=Mus musculus OX=10090 GN=Polr2h PE=1 SV=3	1	0.886118	0.667325	0.494342	0.332315	1	0.785118	0.725438	0.48507	0.323273	1	0.802942	0.594586	0.499427	0.318899	1	0.841246	0.762658	0.587736	0.375894	1	0.841513	0.716073	0.65024	0.38936	1	0.863107	0.748615	0.568327	0.389115	1	0.847404	0.731944	0.534694	0.35	1	0.827133	0.684821	0.559901	0.364062	19.845	20.4987	1.75288	1.42537	0.0467581	-0.298385	0.901668
	Pbp2	sp|Q8VIN1|PEBP2_MOUSE	Phosphatidylethanolamine-binding protein 2 OS=Mus musculus OX=10090 GN=Pbp2 PE=1 SV=1	1	0.983041	0.866485	0.713232	0.495047	1	0.911555	0.877902	0.71972	0.504358	1	0.95579	0.85355	0.668924	0.511546	1	0.918531	0.853175	0.707874	0.553223	1	0.959769	0.862659	0.667393	0.572689	1	0.935055	0.861342	0.692673	0.493987	1	0.937709	0.865854	0.713609	0.517542	1	0.950205	0.859184	0.67633	0.526074	34.9877	33.8986	8.88484	8.30063	-0.0456226	-0.0981247	0.901684
	Slc35c1	sp|Q8BLX4|FUCT1_MOUSE	GDP-fucose transporter 1 OS=Mus musculus OX=10090 GN=Slc35c1 PE=2 SV=1	1	0.790493	0.719822	0.502319	0.442394	1	0.866404	0.619315	0.528566	0.319802	1	0.841551	0.731791	0.506848	0.376437	1	0.802118	0.570923	0.459335	0.275501	1	0.779166	0.657263	0.426734	0.313918	1	0.816992	0.592465	0.46896	0.277846	1	0.829582	0.650157	0.509052	0.351176	1	0.803848	0.658902	0.497	0.35	18.6551	18.4575	1.20077	0.825377	-0.0153643	-0.540833	0.901713
	Purg	sp|Q8R4E6|PURG_MOUSE	Purine-rich element-binding protein gamma OS=Mus musculus OX=10090 GN=Purg PE=1 SV=1	1	0.965284	0.888002	0.799591	0.601337	1	0.954621	0.905209	0.803843	0.611479	1	0.962732	0.900232	0.808958	0.604993	1	0.968013	0.908897	0.810541	0.584499	1	0.972891	0.916157	0.773511	0.571276	1	0.973613	0.907238	0.798692	0.627072	1	0.972549	0.914174	0.81697	0.604383	1	0.961024	0.906272	0.780956	0.599385	52.1673	47.0916	15.3398	13.5191	-0.147677	-0.182277	0.901728
	Pwwp2a	sp|Q69Z61|PWP2A_MOUSE	PWWP domain-containing protein 2A OS=Mus musculus OX=10090 GN=Pwwp2a PE=2 SV=2	NA	NA	NA	NA	NA	NA	NA	NA	NA	NA	NA	NA	NA	NA	NA	1	0.751117	0.667956	0.5158	0.318989	1	0.767847	0.758207	0.538361	0.276355	1	0.716476	0.747806	0.46796	0.300235	1	0.758943	0.665732	0.519159	0.35	1	0.745	NA	0.497	0.35	18.8979	19.403	0.5	0.5	0.0380513	0	0.901761
	Itgb3	sp|O54890|ITB3_MOUSE	Integrin beta-3 OS=Mus musculus OX=10090 GN=Itgb3 PE=1 SV=2	1	0.912998	0.764735	0.711266	0.483046	1	0.914856	0.830041	0.735297	0.550429	1	0.923855	0.799836	0.732313	0.471938	1	0.886806	0.766372	0.657915	0.431695	1	0.928228	0.846941	0.66799	0.388758	1	0.884185	0.804024	0.652294	0.461787	1	0.914797	0.80052	0.713804	0.493667	1	0.903368	0.81533	0.671435	0.439098	31.565	27.3102	7.2552	6.00455	-0.208888	-0.272957	0.901768
	Rnasel	sp|Q05921|RN5A_MOUSE	2-5A-dependent ribonuclease OS=Mus musculus OX=10090 GN=Rnasel PE=1 SV=2	1	0.837965	0.616773	0.502174	0.335256	1	0.82348	0.846364	0.488789	0.341627	1	0.79878	0.540737	0.413273	0.296805	1	0.637919	0.674459	0.523352	0.628045	1	0.755604	0.590731	0.564668	0.455994	1	0.868035	0.632415	0.712162	0.406743	1	0.776365	0.726003	0.517084	0.440253	1	0.798752	0.637	0.550603	0.384785	22.5115	20.4027	1.28982	0.939816	-0.141903	-0.456724	0.901796
	Prdx5	sp|P99029|PRDX5_MOUSE	Peroxiredoxin-5, mitochondrial OS=Mus musculus OX=10090 GN=Prdx5 PE=1 SV=2	1	0.960178	0.893412	0.827548	0.643955	1	0.950216	0.90181	0.804577	0.645808	1	0.961068	0.916117	0.813101	0.619646	1	0.956841	0.921938	0.799754	0.63348	1	0.963892	0.91845	0.81894	0.633663	1	0.964989	0.9099	0.809801	0.618149	1	0.965655	0.919191	0.822938	0.646358	1	0.954595	0.913218	0.801183	0.62209	56.2061	50.6508	17.7361	15.6656	-0.15014	-0.179087	0.9018
	Slco1a5	sp|Q91YY5|SO1A5_MOUSE	Solute carrier organic anion transporter family member 1A5 OS=Mus musculus OX=10090 GN=Slco1a5 PE=2 SV=1	1	0.783123	0.450822	0.491739	0.310549	1	0.728652	0.588036	0.307906	0.276703	1	0.715476	0.655068	0.362848	0.183497	1	0.471123	0.476454	0.197013	0.411009	1	0.526614	0.434972	0.510056	0.0663908	1	0.598338	0.515053	0.410079	0.346039	1	0.745	0.637	0.497	0.35	1	0.745	0.637	0.497	0.35	18.0746	18.0746	0.5	0.5	0	0	0.901803
	Etfa	sp|Q99LC5|ETFA_MOUSE	Electron transfer flavoprotein subunit alpha, mitochondrial OS=Mus musculus OX=10090 GN=Etfa PE=1 SV=2	1	0.96365	0.891749	0.806486	0.624005	1	0.95363	0.887641	0.804916	0.603265	1	0.965093	0.91323	0.798847	0.595652	1	0.960586	0.912364	0.788152	0.600659	1	0.95664	0.912938	0.823586	0.604398	1	0.959785	0.900573	0.801851	0.582475	1	0.969199	0.910722	0.812163	0.614587	1	0.951784	0.90731	0.79533	0.592446	51.8568	47.0916	15.8087	13.6956	-0.139064	-0.207006	0.901818
	Lama1	sp|P19137|LAMA1_MOUSE	Laminin subunit alpha-1 OS=Mus musculus OX=10090 GN=Lama1 PE=1 SV=2	1	0.975736	0.88246	0.898815	0.871665	1	0.932441	0.943534	0.864889	0.872816	1	0.956076	0.908259	0.90374	0.814843	1	0.952537	0.957366	0.89954	0.81809	1	0.966659	0.950294	0.931193	0.812069	1	0.989915	0.933468	0.902812	0.833572	1	0.963481	0.941258	0.90006	0.859468	1	0.962162	0.92907	0.899817	0.818432	140.515	111.692	49.7672	38.7402	-0.331206	-0.361364	0.901831
	Cluh	sp|Q5SW19|CLU_MOUSE	Clustered mitochondria protein homolog OS=Mus musculus OX=10090 GN=Cluh PE=1 SV=2	1	0.811881	0.664174	0.530431	0.349964	1	0.797939	0.669997	0.489252	0.359452	1	0.818527	0.641457	0.529411	0.327472	1	0.786527	0.653086	0.488569	0.339345	1	0.826114	0.640937	0.504732	0.314826	1	0.796848	0.659024	0.498856	0.342343	1	0.808693	0.67589	0.515062	0.354864	1	0.805108	0.645536	0.498235	0.35	19.1893	18.3409	0.83489	0.748405	-0.0652352	-0.157767	0.901874
	Tdrp	sp|Q8C5P7|TDRP_MOUSE	Testis development-related protein OS=Mus musculus OX=10090 GN=Tdrp PE=1 SV=1	1	0.742597	0.597705	0.454398	0.452888	1	0.692512	0.56484	0.485103	0.481468	1	0.656673	0.579109	0.506516	0.450884	1	0.801386	0.673584	0.473772	0.405103	1	0.75033	0.609287	0.483137	0.421167	1	0.765132	0.594531	0.517202	0.437115	1	0.755408	0.637	0.497	0.451764	1	0.745	0.637	0.497	0.434659	21.1455	20.5956	0.5	0.5	-0.0380133	0	0.901881
	Vps33b	sp|P59016|VP33B_MOUSE	Vacuolar protein sorting-associated protein 33B OS=Mus musculus OX=10090 GN=Vps33b PE=1 SV=1	1	0.934219	0.825298	0.647169	0.411446	1	0.912566	0.825933	0.652489	0.394715	1	0.919956	0.806271	0.618757	0.426341	1	0.904428	0.801024	0.626573	0.432794	1	0.90219	0.808036	0.661159	0.423622	1	0.911036	0.812932	0.642561	0.415838	1	0.926981	0.830889	0.654389	0.418263	1	0.902339	0.807476	0.628061	0.420204	27.3102	25.2155	5.36033	4.67243	-0.115129	-0.198146	0.901901
	Fam126a	sp|Q6P9N1|HYCCI_MOUSE	Hyccin OS=Mus musculus OX=10090 GN=Fam126a PE=1 SV=3	1	0.847497	0.734528	0.62322	0.434061	1	0.878765	0.712442	0.63092	0.399381	1	0.877416	0.78625	0.586705	0.391612	1	0.808618	0.742971	0.597309	0.37398	1	0.846703	0.765149	0.594433	0.399462	1	0.847945	0.694094	0.597518	0.431385	1	0.85487	0.743451	0.629462	0.407752	1	0.848634	0.746894	0.580121	0.405757	24.335	23.1701	3.16348	2.91647	-0.0707731	-0.117291	0.901925
	Homer2	sp|Q9QWW1|HOME2_MOUSE	Homer protein homolog 2 OS=Mus musculus OX=10090 GN=Homer2 PE=1 SV=1	1	0.972761	0.87103	0.711397	0.517141	1	0.928005	0.882446	0.72074	0.514038	1	0.950523	0.860107	0.734698	0.547189	1	0.966485	0.873821	0.718952	0.532105	1	0.953436	0.890099	0.693762	0.506647	1	0.958405	0.886087	0.731802	0.529144	1	0.96566	0.889236	0.729342	0.526372	1	0.9454	0.877161	0.707323	0.525931	38.5484	35.8516	9.94438	9.53688	-0.104634	-0.0603645	0.901984
	Get4	sp|Q9D1H7|GET4_MOUSE	Golgi to ER traffic protein 4 homolog OS=Mus musculus OX=10090 GN=Get4 PE=1 SV=2	1	0.883919	0.753467	0.61243	0.367775	1	0.889993	0.768554	0.600319	0.367355	1	0.887995	0.753869	0.574951	0.3981	1	0.914396	0.805421	0.59059	0.387109	1	0.908806	0.783695	0.630821	0.378397	1	0.904497	0.7809	0.584425	0.383793	1	0.906013	0.789285	0.613425	0.379357	1	0.891711	0.771217	0.583968	0.385034	23.4192	22.3383	3.85221	3.30785	-0.0681715	-0.219794	0.902017
	Enc1	sp|O35709|ENC1_MOUSE	Ectoderm-neural cortex protein 1 OS=Mus musculus OX=10090 GN=Enc1 PE=2 SV=2	1	0.72731	0.652881	0.5182	0.34245	1	0.778564	0.607541	0.487049	0.333719	1	0.811054	0.648809	0.511827	0.368405	1	0.78592	0.584237	0.474747	0.304524	1	0.72379	0.623449	0.363532	0.322751	1	0.762282	0.599331	0.473709	0.301043	1	0.773842	0.637	0.505644	0.35	1	0.756987	0.637	0.497	0.35	18.3409	18.1121	0.5	0.5	-0.0181094	0	0.902069
	Adgrb1	sp|Q3UHD1|AGRB1_MOUSE	Adhesion G protein-coupled receptor B1 OS=Mus musculus OX=10090 GN=Adgrb1 PE=1 SV=1	1	0.854884	0.725107	0.553257	0.376868	1	0.873511	0.73355	0.553115	0.367689	1	0.863529	0.735313	0.558589	0.369224	1	0.862171	0.725256	0.561706	0.361979	1	0.85095	0.729548	0.507038	0.378848	1	0.874365	0.741161	0.547582	0.367161	1	0.873432	0.741442	0.568338	0.374123	1	0.854227	0.733737	0.524972	0.370015	21.458	20.355	2.54493	2.06985	-0.0761311	-0.2981	0.902086
	Acy1	sp|Q99JW2|ACY1_MOUSE	Aminoacylase-1 OS=Mus musculus OX=10090 GN=Acy1 PE=1 SV=1	1	0.961722	0.850017	0.739552	0.526637	1	0.937067	0.877123	0.761312	0.52574	1	0.956819	0.887779	0.746289	0.492951	1	0.932294	0.889648	0.72318	0.531825	1	0.953232	0.88231	0.720033	0.504272	1	0.945914	0.896975	0.718071	0.513346	1	0.953605	0.885734	0.75366	0.533345	1	0.943267	0.887418	0.715367	0.501794	39.4206	35.559	10.1275	9.19623	-0.148735	-0.139161	0.902108
	Bcl2l15	sp|Q08ED0|B2L15_MOUSE	Bcl-2-like protein 15 OS=Mus musculus OX=10090 GN=Bcl2l15 PE=2 SV=2	1	0.995098	0.70878	0.625483	0.451269	1	0.119917	0.786733	0.580374	0.427152	1	0.867241	0.80877	0.701403	0.190222	1	0.992169	0.775292	0.649187	0.606079	1	0.734454	0.670608	0.717955	0.578611	1	0.8183	0.724933	0.672316	0.605391	1	0.745	NA	0.63066	0.500111	1	0.797944	0.733167	0.684461	0.456345	29.938	27.9229	4.97934	4.47803	-0.100527	-0.153091	0.902143
	Serbp1	sp|Q9CY58|PAIRB_MOUSE	Plasminogen activator inhibitor 1 RNA-binding protein OS=Mus musculus OX=10090 GN=Serbp1 PE=1 SV=2	1	0.812011	0.664138	0.502813	0.342778	1	0.822763	0.643851	0.481134	0.339161	1	0.813608	0.662329	0.513831	0.333979	1	0.806961	0.649309	0.485494	0.343	1	0.805326	0.639863	0.503768	0.327	1	0.806781	0.658576	0.49005	0.329418	1	0.823822	0.665904	0.502126	0.35	1	0.79985	0.651985	0.497	0.35	18.6551	18.3796	1.01502	0.659296	-0.0214645	-0.622515	0.902232
	Napa	sp|Q9DB05|SNAA_MOUSE	Alpha-soluble NSF attachment protein OS=Mus musculus OX=10090 GN=Napa PE=1 SV=1	1	0.858994	0.764542	0.587599	0.376554	1	0.872251	0.746667	0.569846	0.375657	1	0.876436	0.736514	0.566754	0.386774	1	0.849103	0.768868	0.591505	0.388601	1	0.872912	0.7547	0.562891	0.386828	1	0.881163	0.755086	0.58995	0.381398	1	0.870026	0.773497	0.595295	0.385548	1	0.868116	0.747163	0.560434	0.383271	22.7466	21.6715	3.39025	2.78372	-0.0698511	-0.284375	0.902302
	Elp1	sp|Q7TT37|ELP1_MOUSE	Elongator complex protein 1 OS=Mus musculus OX=10090 GN=Elp1 PE=1 SV=2	1	0.831777	0.715596	0.518451	0.353686	1	0.828808	0.685404	0.519741	0.337003	1	0.839055	0.691002	0.513442	0.336314	1	0.82468	0.697245	0.503786	0.35948	1	0.826313	0.677992	0.550305	0.331212	1	0.815782	0.705534	0.524847	0.34626	1	0.838332	0.712886	0.526304	0.355334	1	0.818329	0.689905	0.516767	0.35	19.755	19.1893	1.65901	1.2949	-0.0419136	-0.357486	0.902594
	Ankrd49	sp|Q8VE42|ANR49_MOUSE	Ankyrin repeat domain-containing protein 49 OS=Mus musculus OX=10090 GN=Ankrd49 PE=1 SV=1	1	0.910586	0.80658	0.617697	0.417231	1	0.89733	0.763023	0.643831	0.364177	1	0.884613	0.792916	0.631343	0.355823	1	0.918344	0.813396	0.663825	0.442572	1	0.914961	0.845726	0.651427	0.420084	1	0.911067	0.796272	0.630968	0.379215	1	0.918664	0.807804	0.654096	0.413271	1	0.894826	0.810034	0.625148	0.383311	26.2408	24.0661	5.23069	4.34014	-0.124806	-0.26926	0.90287
	Actn3	sp|O88990|ACTN3_MOUSE	Alpha-actinin-3 OS=Mus musculus OX=10090 GN=Actn3 PE=2 SV=1	1	0.956217	0.88804	0.795679	0.593637	1	0.949542	0.925802	0.798149	0.616324	1	0.951278	0.900739	0.792815	0.634691	1	0.944427	0.902502	0.799363	0.590681	1	0.950617	0.913065	0.707289	0.58149	1	0.971002	0.913084	0.787011	0.604702	1	0.959972	0.918919	0.810042	0.605491	1	0.948911	0.907359	0.749607	0.605232	50.947	44.6766	14.7864	13.1956	-0.189478	-0.164217	0.902946
	Slc25a22	sp|Q9D6M3|GHC1_MOUSE	Mitochondrial glutamate carrier 1 OS=Mus musculus OX=10090 GN=Slc25a22 PE=1 SV=1	1	0.949188	0.873663	0.778405	0.559327	1	0.915942	0.881352	0.777871	0.558084	1	0.959317	0.875421	0.755402	0.549112	1	0.931469	0.897023	0.740208	0.567489	1	0.947257	0.892128	0.760201	0.552216	1	0.920877	0.886604	0.758234	0.533542	1	0.94211	0.897484	0.777806	0.566911	1	0.933763	0.883114	0.745182	0.543227	42.916	38.3786	12.1963	10.458	-0.161213	-0.221843	0.902965
	Rrp1	sp|P56183|RRP1_MOUSE	Ribosomal RNA processing protein 1 homolog A OS=Mus musculus OX=10090 GN=Rrp1 PE=1 SV=2	1	0.741789	0.672203	0.451002	0.341265	1	0.825748	0.538755	0.46533	0.321776	1	0.787505	0.685887	0.41345	0.35175	1	0.782075	0.575449	0.460406	0.289902	1	0.733339	0.610284	0.473882	0.293138	1	0.722475	0.575305	0.484908	0.284751	1	0.793114	0.637	0.497	0.35	1	0.745	0.637	0.497	0.35	18.2258	18.0746	0.5	0.5	-0.0120225	0	0.902974
	Tmem94	sp|Q7TSH8|TMM94_MOUSE	Transmembrane protein 94 OS=Mus musculus OX=10090 GN=Tmem94 PE=1 SV=1	1	0.94529	0.832604	0.668425	0.459611	1	0.93164	0.8222	0.684863	0.467322	1	0.933058	0.829102	0.694309	0.455913	1	0.921279	0.838841	0.707286	0.480823	1	0.923704	0.835705	0.644763	0.478092	1	0.931564	0.851759	0.686951	0.469709	1	0.942646	0.844686	0.69917	0.474529	1	0.920721	0.837252	0.662577	0.466175	31.7954	29.1369	7.29671	6.50042	-0.12597	-0.166714	0.903072
	Gabbr2	sp|Q80T41|GABR2_MOUSE	Gamma-aminobutyric acid type B receptor subunit 2 OS=Mus musculus OX=10090 GN=Gabbr2 PE=1 SV=2	1	0.894414	0.786548	0.583848	0.381647	1	0.886123	0.767932	0.584748	0.379353	1	0.891857	0.773853	0.574241	0.376854	1	0.913417	0.798516	0.597427	0.393553	1	0.903156	0.77223	0.580033	0.398106	1	0.905965	0.78695	0.595104	0.385563	1	0.907895	0.797803	0.600986	0.390128	1	0.891605	0.776074	0.570361	0.385112	23.6096	22.0277	3.85352	3.16184	-0.100057	-0.285415	0.903095
	Scp2	sp|P32020|NLTP_MOUSE	Non-specific lipid-transfer protein OS=Mus musculus OX=10090 GN=Scp2 PE=1 SV=3	1	0.827494	0.732188	0.513628	0.346196	1	0.84001	0.716365	0.526853	0.347387	1	0.850658	0.713104	0.525762	0.350543	1	0.85971	0.710653	0.549129	0.344104	1	0.853538	0.730051	0.522488	0.340735	1	0.844822	0.716889	0.54031	0.338412	1	0.852315	0.733206	0.542182	0.351173	1	0.840951	0.718411	0.516756	0.35	20.0736	19.403	2.01955	1.58139	-0.0490204	-0.352836	0.903522
	Rab4a	sp|P56371|RAB4A_MOUSE	Ras-related protein Rab-4A OS=Mus musculus OX=10090 GN=Rab4a PE=1 SV=2	1	0.886211	0.76485	0.590084	0.426893	1	0.902857	0.793989	0.588674	0.359969	1	0.890717	0.762278	0.584387	0.405326	1	0.915738	0.784714	0.609966	0.373532	1	0.927034	0.802043	0.544822	0.401251	1	0.900702	0.763332	0.598737	0.368012	1	0.911513	0.794655	0.608553	0.392076	1	0.897429	0.77428	0.563218	0.3898	23.8683	22.0277	4.05226	3.15275	-0.115781	-0.362115	0.903722
	Ncln	sp|Q8VCM8|NCLN_MOUSE	Nicalin OS=Mus musculus OX=10090 GN=Ncln PE=1 SV=2	1	0.952112	0.860412	0.770529	0.533267	1	0.929684	0.896147	0.759297	0.587625	1	0.959897	0.885641	0.78169	0.537592	1	0.960898	0.90689	0.780937	0.540763	1	0.950324	0.906043	0.753603	0.558023	1	0.950747	0.879578	0.779799	0.562021	1	0.957475	0.901287	0.782566	0.559162	1	0.944935	0.888817	0.758933	0.550816	43.9997	40.5207	12.2704	11.5517	-0.118836	-0.0870789	0.903751
	Arhgap33	sp|Q80YF9|RHG33_MOUSE	Rho GTPase-activating protein 33 OS=Mus musculus OX=10090 GN=Arhgap33 PE=1 SV=1	1	0.927261	0.777134	0.586056	0.357801	1	0.858698	0.734694	0.618282	0.360223	1	0.919825	0.745064	0.574308	0.348815	1	0.94049	0.788094	0.627025	0.386732	1	0.915821	0.797545	0.555172	0.384374	1	0.897734	0.712845	0.605189	0.437493	1	0.918727	0.780112	0.622766	0.373529	1	0.902405	0.750214	0.565459	0.388498	23.6096	21.8344	3.80688	2.90822	-0.112768	-0.388473	0.905235
	Plin3	sp|Q9DBG5|PLIN3_MOUSE	Perilipin-3 OS=Mus musculus OX=10090 GN=Plin3 PE=1 SV=1	1	0.879953	0.745568	0.587611	0.390351	1	0.872353	0.760988	0.581138	0.401456	1	0.888423	0.749682	0.597339	0.370594	1	0.876477	0.738447	0.567185	0.355828	1	0.901597	0.770944	0.571602	0.357804	1	0.853578	0.746819	0.60093	0.375077	1	0.886171	0.761805	0.590957	0.387823	1	0.872478	0.754211	0.577193	0.366096	22.5698	21.4053	3.24082	2.81636	-0.0764279	-0.202528	0.905284
	Fxr1	sp|Q61584|FXR1_MOUSE	Fragile X mental retardation syndrome-related protein 1 OS=Mus musculus OX=10090 GN=Fxr1 PE=1 SV=2	1	0.803893	0.689175	0.495575	0.328677	1	0.820135	0.673054	0.495223	0.323708	1	0.83235	0.686824	0.514452	0.32983	1	0.813828	0.664221	0.505416	0.331793	1	0.811107	0.664922	0.508389	0.319353	1	0.810867	0.659636	0.497253	0.324974	1	0.822529	0.688954	0.51105	0.35	1	0.809387	0.668857	0.497	0.35	19.0633	18.5756	1.22624	0.889339	-0.0373938	-0.463432	0.905289
	Mrps23	sp|Q8VE22|RT23_MOUSE	28S ribosomal protein S23, mitochondrial OS=Mus musculus OX=10090 GN=Mrps23 PE=1 SV=1	1	0.915652	0.790755	0.661766	0.391873	1	0.917052	0.789728	0.642313	0.41833	1	0.919671	0.793976	0.637519	0.390729	1	0.909947	0.793283	0.628944	0.375672	1	0.934946	0.808065	0.624974	0.34741	1	0.916705	0.806593	0.607065	0.40484	1	0.924127	0.804726	0.656653	0.400569	1	0.915053	0.801274	0.610422	0.379264	26.0058	23.8683	5.15115	4.21476	-0.123735	-0.289442	0.905316
	Crtc2	sp|Q3U182|CRTC2_MOUSE	CREB-regulated transcription coactivator 2 OS=Mus musculus OX=10090 GN=Crtc2 PE=1 SV=2	1	0.821124	0.664186	0.619392	0.251029	1	0.814709	0.776564	0.515333	0.406677	1	0.844691	0.635456	0.639927	0.304408	1	0.88073	0.634096	0.56126	0.280548	1	0.95976	0.644125	0.488513	0.344402	1	0.787137	0.687955	0.493877	0.242863	1	0.848765	0.705086	0.57764	0.35	1	0.855141	0.654241	0.528008	0.35	20.4987	19.0217	1.94697	1.21599	-0.107885	-0.679098	0.905364
	Cbarp	sp|Q66L44|CBARP_MOUSE	Voltage-dependent calcium channel beta subunit-associated regulatory protein OS=Mus musculus OX=10090 GN=Cbarp PE=1 SV=4	1	0.885234	0.831868	0.629535	0.456329	1	0.900964	0.76478	0.665284	0.443592	1	0.892998	0.811851	0.615082	0.450975	1	0.907469	0.823064	0.661579	0.484564	1	0.910654	0.805397	0.646618	0.4551	1	0.903861	0.812159	0.646667	0.461541	1	0.907799	0.820042	0.664444	0.466772	1	0.893783	0.808199	0.623358	0.454143	28.5638	26.806	6.11045	5.14382	-0.0916305	-0.248438	0.905373
	Nucb1	sp|Q02819|NUCB1_MOUSE	Nucleobindin-1 OS=Mus musculus OX=10090 GN=Nucb1 PE=1 SV=2	1	0.809216	0.666137	0.515058	0.352834	1	0.821553	0.668954	0.505588	0.360062	1	0.839186	0.677988	0.527627	0.338929	1	0.836772	0.686301	0.516838	0.325804	1	0.82137	0.690781	0.496852	0.338531	1	0.821464	0.68299	0.508749	0.336717	1	0.832424	0.687268	0.524806	0.35151	1	0.818619	0.682316	0.498312	0.35	19.3599	18.7354	1.53036	1.10548	-0.0473057	-0.469208	0.905389
	Prpf3	sp|Q922U1|PRPF3_MOUSE	U4/U6 small nuclear ribonucleoprotein Prp3 OS=Mus musculus OX=10090 GN=Prpf3 PE=1 SV=1	1	0.852653	0.726421	0.551172	0.360446	1	0.873773	0.736597	0.535183	0.390638	1	0.878257	0.724839	0.573826	0.356098	1	0.864773	0.731539	0.550661	0.358888	1	0.879859	0.713722	0.602361	0.342657	1	0.863307	0.72701	0.528826	0.365712	1	0.873643	0.74499	0.557984	0.375268	1	0.865086	0.720253	0.555573	0.353093	21.3006	20.2603	2.51246	2.16908	-0.0722358	-0.212019	0.905441
	Fxyd5	sp|P97808|FXYD5_MOUSE	FXYD domain-containing ion transport regulator 5 OS=Mus musculus OX=10090 GN=Fxyd5 PE=1 SV=3	NA	NA	NA	NA	NA	NA	NA	NA	NA	NA	NA	NA	NA	NA	NA	1	0.766366	0.61209	0.382174	0.205683	1	0.823758	0.562546	0.171692	0.261091	1	0.753123	0.56903	0.420001	0.174993	1	0.766366	0.637	0.497	0.35	1	0.78844	0.637	0.497	0.35	18.1499	18.2258	0.5	0.5	0.00602379	0	0.905449
	Luc7l3	sp|Q5SUF2|LC7L3_MOUSE	Luc7-like protein 3 OS=Mus musculus OX=10090 GN=Luc7l3 PE=1 SV=1	1	0.814724	0.678319	0.504667	0.347622	1	0.826472	0.674937	0.512948	0.341963	1	0.840333	0.674398	0.500206	0.341606	1	0.812056	0.685231	0.503831	0.344999	1	0.819406	0.677322	0.550824	0.319225	1	0.820545	0.669698	0.502341	0.348289	1	0.827661	0.692967	0.51946	0.350139	1	0.81804	0.672202	0.505026	0.35	19.2742	18.7757	1.29067	1.01211	-0.037802	-0.350749	0.905466
	Rpl36a	sp|P83882|RL36A_MOUSE	60S ribosomal protein L36a OS=Mus musculus OX=10090 GN=Rpl36a PE=3 SV=2	1	0.907884	0.835061	0.660269	0.423365	1	0.8996	0.829399	0.647512	0.413387	1	0.911342	0.808926	0.673602	0.444509	1	0.939678	0.862982	0.675077	0.43231	1	0.940783	0.843101	0.661366	0.406657	1	0.93795	0.816582	0.674963	0.427473	1	0.925631	0.855952	0.673264	0.428298	1	0.921303	0.821266	0.657212	0.424484	29.0398	27.14	5.98977	5.45654	-0.0976108	-0.134514	0.905472
	Nt5m	sp|Q8VCE6|NT5M_MOUSE	5'(3')-deoxyribonucleotidase, mitochondrial OS=Mus musculus OX=10090 GN=Nt5m PE=1 SV=1	1	0.977995	0.898849	0.860079	0.691184	1	0.958896	0.92857	0.846618	0.695029	1	0.971508	0.938472	0.860729	0.680285	1	0.977615	0.926066	0.820973	0.69525	1	0.964866	0.917398	0.84578	0.667299	1	0.980438	0.928305	0.827332	0.670471	1	0.981412	0.931299	0.854869	0.699099	1	0.963549	0.926454	0.83185	0.670956	69.6956	60.4996	22.4429	19.3366	-0.204141	-0.214922	0.905592
	Zw10	sp|O54692|ZW10_MOUSE	Centromere/kinetochore protein zw10 homolog OS=Mus musculus OX=10090 GN=Zw10 PE=1 SV=3	1	0.925701	0.746145	0.576674	0.384491	1	0.905804	0.741998	0.590394	0.334616	1	0.892935	0.768344	0.552489	0.368182	1	0.923255	0.751476	0.595102	0.412665	1	0.913416	0.778488	0.601581	0.366528	1	0.911511	0.778439	0.567965	0.36378	1	0.928163	0.76001	0.599702	0.382535	1	0.897232	0.773486	0.561247	0.364434	22.9867	21.3006	3.65037	3.04304	-0.109903	-0.262528	0.905907
	Sgcd	sp|P82347|SGCD_MOUSE	Delta-sarcoglycan OS=Mus musculus OX=10090 GN=Sgcd PE=1 SV=1	NA	NA	NA	NA	NA	NA	NA	NA	NA	NA	NA	NA	NA	NA	NA	1	0.862059	0.832548	0.548667	0.434505	1	0.90053	0.623978	0.73335	0.478022	1	0.873069	0.871522	0.572995	0.497939	1	0.869885	0.830323	0.552026	0.451009	1	0.87705	0.745285	0.635705	0.487981	24.61	28.5638	4.14893	5.33795	0.21494	0.363546	0.905932
	Pafah1b3	sp|Q61205|PA1B3_MOUSE	Platelet-activating factor acetylhydrolase IB subunit gamma OS=Mus musculus OX=10090 GN=Pafah1b3 PE=1 SV=1	1	0.966937	0.868147	0.719392	0.434542	1	0.905196	0.858308	0.690377	0.481585	1	0.952476	0.866928	0.705265	0.467437	1	0.915363	0.869322	0.703046	0.491547	1	0.940256	0.862899	0.709768	0.485844	1	0.922025	0.855146	0.713602	0.452582	1	0.939076	0.87873	0.716583	0.474502	1	0.929531	0.860054	0.696781	0.466891	33.7672	31.565	7.8076	7.41814	-0.0972972	-0.0738223	0.905946
	Trim30a	sp|P15533|TR30A_MOUSE	Tripartite motif-containing protein 30A OS=Mus musculus OX=10090 GN=Trim30a PE=1 SV=2	1	0.967118	0.860736	0.763782	0.581988	1	0.933925	0.893478	0.78864	0.581066	1	0.968972	0.861891	0.777356	0.615948	1	0.974858	0.920799	0.895004	0.541525	1	0.958135	0.942082	0.647345	0.653916	1	0.981151	0.863372	0.838237	0.471545	1	0.968544	0.905142	0.82812	0.57347	1	0.960698	0.887512	0.741548	0.57874	49.22	41.8843	14.2603	11.6604	-0.232834	-0.290385	0.905978
	Slc9a7	sp|Q8BLV3|SL9A7_MOUSE	Sodium/hydrogen exchanger 7 OS=Mus musculus OX=10090 GN=Slc9a7 PE=1 SV=1	1	0.895518	0.777894	0.58849	0.354571	1	0.879849	0.803612	0.580425	0.385857	1	0.848937	0.775983	0.6086	0.375785	1	0.869274	0.771873	0.536311	0.334539	1	0.899967	0.749187	0.541371	0.357775	1	0.906798	0.743696	0.559112	0.36542	1	0.891457	0.797931	0.58072	0.3636	1	0.876512	0.754685	0.55693	0.364597	22.1115	20.892	3.51054	2.84724	-0.0818518	-0.302127	0.906043
	Actn1	sp|Q7TPR4|ACTN1_MOUSE	Alpha-actinin-1 OS=Mus musculus OX=10090 GN=Actn1 PE=1 SV=1	1	0.951702	0.891731	0.80953	0.612047	1	0.945668	0.908129	0.806742	0.62954	1	0.957219	0.907872	0.809628	0.642609	1	0.956753	0.914334	0.81023	0.610405	1	0.951174	0.92378	0.733703	0.609631	1	0.976589	0.915967	0.801045	0.631865	1	0.961285	0.918202	0.821146	0.622608	1	0.952939	0.914269	0.768694	0.626305	53.4475	48.3997	15.847	14.8477	-0.143125	-0.0939735	0.906377
	Cys1	sp|Q8R4T1|CYS1_MOUSE	Cystin-1 OS=Mus musculus OX=10090 GN=Cys1 PE=1 SV=1	1	0.859648	0.738263	0.614411	0.419673	1	0.918274	0.800354	0.555106	0.371927	1	0.910129	0.761534	0.590601	0.410476	NA	NA	NA	NA	NA	NA	NA	NA	NA	NA	NA	NA	NA	NA	NA	1	0.899914	0.790627	0.601547	0.395464	1	0.903463	0.761653	0.587242	0.405287	23.4192	23.1086	3.89489	3.66849	-0.0192619	-0.0863974	0.906773
	Atp5if1	sp|O35143|ATIF1_MOUSE	ATPase inhibitor, mitochondrial OS=Mus musculus OX=10090 GN=Atp5if1 PE=1 SV=2	1	0.981288	0.897168	0.808025	0.608184	1	0.951405	0.901226	0.814394	0.630546	1	0.962002	0.900792	0.792328	0.598655	1	0.967417	0.929017	0.815422	0.643177	1	0.967286	0.91435	0.810504	0.645159	1	0.972679	0.921644	0.823442	0.609255	1	0.976613	0.922608	0.824925	0.63258	1	0.958601	0.910658	0.795994	0.61596	56.5711	49.7825	16.7028	15.0441	-0.184425	-0.150893	0.906837
	Tmem184b	sp|Q8BG09|T184B_MOUSE	Transmembrane protein 184B OS=Mus musculus OX=10090 GN=Tmem184b PE=2 SV=1	1	0.801321	0.688407	0.466375	0.292459	1	0.783409	0.618539	0.451207	0.308462	1	0.809791	0.637736	0.520985	0.326179	1	0.765849	0.614719	0.474245	0.309486	1	0.783681	0.621186	0.458935	0.281935	1	0.768017	0.640354	0.469974	0.299538	1	0.793436	0.654026	0.497	0.35	1	0.778441	0.637	0.497	0.35	18.4185	18.1878	0.554828	0.5	-0.0181855	-0.150112	0.906847
	Ddah2	sp|Q99LD8|DDAH2_MOUSE	N(G),N(G)-dimethylarginine dimethylaminohydrolase 2 OS=Mus musculus OX=10090 GN=Ddah2 PE=1 SV=1	1	0.964181	0.892198	0.789472	0.614123	1	0.949269	0.885015	0.794941	0.605774	1	0.964119	0.901315	0.787046	0.597108	1	0.974009	0.903657	0.803304	0.607378	1	0.961598	0.911647	0.771005	0.631427	1	0.95834	0.913355	0.813813	0.593773	1	0.972396	0.907094	0.808218	0.614369	1	0.952631	0.907168	0.777857	0.605707	51.55	46.8384	15.1832	13.6161	-0.138279	-0.157161	0.906863
	Zswim8	sp|Q3UHH1|ZSWM8_MOUSE	Zinc finger SWIM domain-containing protein 8 OS=Mus musculus OX=10090 GN=Zswim8 PE=1 SV=1	1	0.852839	0.682467	0.541986	0.325591	1	0.817505	0.682036	0.510103	0.330404	1	0.827546	0.674295	0.509641	0.337479	1	0.802111	0.640596	0.479024	0.316532	1	0.796519	0.687888	0.490618	0.326936	1	0.79625	0.659856	0.516529	0.336444	1	0.834062	0.681837	0.522683	0.35	1	0.79805	0.672409	0.497	0.35	19.2317	18.6153	1.27375	0.732529	-0.0469975	-0.798125	0.906938
	Ibtk	sp|Q6ZPR6|IBTK_MOUSE	Inhibitor of Bruton tyrosine kinase OS=Mus musculus OX=10090 GN=Ibtk PE=1 SV=3	1	0.801321	0.688407	0.466375	0.292459	1	0.783409	0.618539	0.451207	0.308462	1	0.809791	0.637736	0.520985	0.326179	1	0.765849	0.614719	0.474245	0.309486	1	0.783681	0.621186	0.458935	0.281935	1	0.768017	0.640354	0.469974	0.299538	1	0.793436	0.654026	0.497	0.35	1	0.778441	0.637	0.497	0.35	18.4185	18.1878	0.618006	0.501716	-0.0181855	-0.300751	0.906981
	Wdr18	sp|Q4VBE8|WDR18_MOUSE	WD repeat-containing protein 18 OS=Mus musculus OX=10090 GN=Wdr18 PE=1 SV=1	1	0.846605	0.759482	0.568196	0.421029	1	0.807646	0.72393	0.575756	0.409629	1	0.855286	0.721655	0.62214	0.386789	1	0.798177	0.722817	0.551683	0.410762	1	0.836552	0.733459	0.606813	0.359755	1	0.82653	0.731568	0.577151	0.356724	1	0.827386	0.748881	0.577523	0.419084	1	0.830735	0.72729	0.58927	0.366026	23.6738	21.5642	2.58258	2.2433	-0.13465	-0.203191	0.906983
	Nenf	sp|Q9CQ45|NENF_MOUSE	Neudesin OS=Mus musculus OX=10090 GN=Nenf PE=1 SV=1	1	0.843793	0.683512	0.503792	0.351608	1	0.837444	0.684963	0.529483	0.317014	1	0.820047	0.690795	0.516534	0.354088	1	0.854669	0.65485	0.513717	0.340442	1	0.812787	0.693335	0.498429	0.393784	1	0.818187	0.63655	0.535274	0.34023	1	0.855212	0.687913	0.527976	0.35	1	0.808285	0.671956	0.503981	0.360971	19.3599	19.1051	1.58602	1.03545	-0.0191088	-0.615144	0.906988
	Rps6ka2	sp|Q9WUT3|KS6A2_MOUSE	Ribosomal protein S6 kinase alpha-2 OS=Mus musculus OX=10090 GN=Rps6ka2 PE=1 SV=1	1	0.887876	0.79437	0.588629	0.411619	1	0.869053	0.748602	0.608841	0.386546	1	0.878265	0.775347	0.562863	0.394941	1	0.901419	0.788149	0.60508	0.409803	1	0.882847	0.79482	0.590476	0.415882	1	0.880913	0.790107	0.625588	0.378976	1	0.896026	0.790511	0.613162	0.407934	1	0.871954	0.785154	0.580211	0.394871	24.0661	22.8061	4.09161	3.45996	-0.0775829	-0.241914	0.907014
	Atg101	sp|Q9D8Z6|ATGA1_MOUSE	Autophagy-related protein 101 OS=Mus musculus OX=10090 GN=Atg101 PE=1 SV=1	1	0.808624	0.641777	0.452503	0.27229	1	0.822811	0.620042	0.487099	0.293575	1	0.788194	0.644006	0.493185	0.328162	1	0.817847	0.563684	0.431133	0.23194	1	0.781415	0.641797	0.40516	0.269851	1	0.810689	0.595603	0.474486	0.285581	1	0.826338	0.637	0.497	0.35	1	0.784711	0.637	0.497	0.35	18.2258	18.1878	0.599093	0.5	-0.00301504	-0.260852	0.907064
	Uqcrq	sp|Q9CQ69|QCR8_MOUSE	Cytochrome b-c1 complex subunit 8 OS=Mus musculus OX=10090 GN=Uqcrq PE=1 SV=3	1	0.986825	0.906453	0.818914	0.595635	1	0.957044	0.901191	0.811164	0.577499	1	0.96228	0.907882	0.79849	0.609876	1	0.93394	0.901736	0.816232	0.573772	1	0.940712	0.94941	0.782509	0.618202	1	0.961095	0.918223	0.806135	0.559696	1	0.96918	0.916597	0.827749	0.58758	1	0.945974	0.923568	0.782947	0.594195	51.55	47.0916	14.413	13.8278	-0.130502	-0.0598005	0.907322
	Ppwd1	sp|Q8CEC6|PPWD1_MOUSE	Peptidylprolyl isomerase domain and WD repeat-containing protein 1 OS=Mus musculus OX=10090 GN=Ppwd1 PE=1 SV=2	1	0.91475	0.83664	0.557405	0.353576	1	0.915659	0.817808	0.583225	0.479865	1	0.731256	0.726366	0.686302	0.438266	1	0.937792	0.838382	0.661024	0.459935	1	0.955721	0.829504	0.688835	0.411456	1	0.969653	0.827526	0.591158	0.419827	1	0.932644	0.844414	0.612863	0.436403	1	0.876822	0.792861	0.642667	0.421454	27.2248	25.6234	5.09234	4.74408	-0.0874628	-0.102202	0.907361
	Ogfod2	sp|Q9CQ04|OGFD2_MOUSE	2-oxoglutarate and iron-dependent oxygenase domain-containing protein 2 OS=Mus musculus OX=10090 GN=Ogfod2 PE=2 SV=1	1	0.952811	0.875663	0.531309	0.448177	1	0.923942	0.812793	0.549161	0.338635	1	1.00089	0.827112	0.69483	0.401817	1	0.860046	0.781816	0.592551	0.506188	1	0.89466	0.703591	0.658166	0.387387	1	0.882472	0.80452	0.581677	0.449294	1	0.922177	0.836895	0.569985	0.436278	1	0.917285	0.776804	0.632127	0.411103	25.3993	24.6797	4.54808	4.49225	-0.0414596	-0.017818	0.907488
	Cyp4f14	sp|Q9EP75|CP4FE_MOUSE	Leukotriene-B4 omega-hydroxylase 3 OS=Mus musculus OX=10090 GN=Cyp4f14 PE=1 SV=1	1	0.809547	0.695379	0.506608	0.288153	1	0.826664	0.706649	0.448085	0.298691	1	0.851486	0.662267	0.500925	0.257428	1	0.905251	0.783368	0.571138	0.437119	1	0.884741	0.74541	0.456473	0.40595	1	0.86576	0.708769	0.591738	0.440007	1	0.857064	0.741936	0.520922	0.35	1	0.858608	0.703878	0.503614	0.366066	19.6215	19.4898	2.02151	1.68308	-0.00971515	-0.264332	0.907524
	Mcu	sp|Q3UMR5|MCU_MOUSE	Calcium uniporter protein, mitochondrial OS=Mus musculus OX=10090 GN=Mcu PE=1 SV=2	1	0.923311	0.926041	0.858806	0.665575	1	0.963179	0.944377	0.840589	0.691861	1	0.972692	0.942977	0.85924	0.660498	1	0.971927	0.910927	0.860273	0.69153	1	0.962654	0.934126	0.847951	0.66385	1	0.967414	0.909284	0.843346	0.7007	1	0.962716	0.940586	0.865534	0.688266	1	0.958866	0.927192	0.837414	0.673287	68.598	60.9227	22.0748	19.8041	-0.171187	-0.156605	0.907627
	Vcl	sp|Q64727|VINC_MOUSE	Vinculin OS=Mus musculus OX=10090 GN=Vcl PE=1 SV=4	1	0.945291	0.835187	0.714404	0.501381	1	0.925857	0.848985	0.705128	0.500671	1	0.942689	0.854734	0.714932	0.493139	1	0.941296	0.847156	0.704254	0.479171	1	0.932498	0.85609	0.676032	0.484482	1	0.944047	0.847436	0.695885	0.483283	1	0.947392	0.857247	0.720241	0.499019	1	0.931023	0.851149	0.682852	0.485238	34.4346	31.4511	8.69579	7.41366	-0.130749	-0.230132	0.907662
	Mvb12b	sp|Q6KAU4|MB12B_MOUSE	Multivesicular body subunit 12B OS=Mus musculus OX=10090 GN=Mvb12b PE=1 SV=2	1	0.878662	0.776017	0.59255	0.377639	1	0.897188	0.769553	0.611317	0.395084	1	0.884511	0.741909	0.566535	0.406153	1	0.839938	0.773792	0.510163	0.449863	1	0.848621	0.744191	0.57149	0.358076	1	0.863268	0.78123	0.594212	0.461619	1	0.88184	0.786592	0.583655	0.412806	1	0.856745	0.754173	0.564648	0.406886	23.6738	22.8061	3.76757	2.89516	-0.0538669	-0.379989	0.9077
	Elmod1	sp|Q3V1U8|ELMD1_MOUSE	ELMO domain-containing protein 1 OS=Mus musculus OX=10090 GN=Elmod1 PE=1 SV=2	1	0.869234	0.736586	0.614908	0.404066	1	0.830719	0.748983	0.579849	0.407335	1	0.853348	0.733714	0.582079	0.402808	1	0.806679	0.753254	0.624379	0.417938	1	0.840424	0.730299	0.629982	0.405115	1	0.875859	0.743272	0.622277	0.39212	1	0.845454	0.759745	0.61869	0.415057	1	0.847822	0.734158	0.598682	0.398285	24.61	23.1701	3.47416	2.7617	-0.0869833	-0.331105	0.907753
	Poc5	sp|Q9DBS8|POC5_MOUSE	Centrosomal protein POC5 OS=Mus musculus OX=10090 GN=Poc5 PE=2 SV=1	1	0.833424	0.745615	0.571826	0.723939	1	0.999948	0.883058	0.624576	0.683069	1	0.801998	0.837078	0.623812	0.722405	NA	NA	NA	NA	NA	NA	NA	NA	NA	NA	NA	NA	NA	NA	NA	1	0.916686	0.814336	NA	0.703504	1	0.801998	NA	NA	0.722405	61.7868	68.598	20.5395	24.2356	0.150867	0.23873	0.90776
	Gatad2b	sp|Q8VHR5|P66B_MOUSE	Transcriptional repressor p66-beta OS=Mus musculus OX=10090 GN=Gatad2b PE=1 SV=1	1	0.751851	0.669684	0.500162	0.357622	1	0.82015	0.633234	0.505791	0.352196	1	0.806609	0.656309	0.491892	0.347023	1	0.729296	0.614013	0.471761	0.324594	1	0.760884	0.585313	0.519982	0.330871	1	0.733971	0.630157	0.475367	0.333894	1	0.777009	0.652448	0.504883	0.350082	1	0.758433	0.637	0.497	0.35	18.5361	18.1121	0.5	0.5	-0.0333761	0	0.907762
	Gbe1	sp|Q9D6Y9|GLGB_MOUSE	1,4-alpha-glucan-branching enzyme OS=Mus musculus OX=10090 GN=Gbe1 PE=1 SV=1	1	0.922851	0.829919	0.682454	0.450397	1	0.927451	0.809745	0.69713	0.470588	1	0.939203	0.847396	0.688951	0.476049	1	0.930907	0.846047	0.658827	0.432106	1	0.939606	0.825683	0.650475	0.430462	1	0.928689	0.858882	0.656409	0.433949	1	0.93698	0.842041	0.691782	0.456308	1	0.927111	0.842383	0.652514	0.445091	30.5682	28.4704	6.98831	5.75876	-0.10257	-0.279184	0.907767
	Hypk	sp|Q9CR41|HYPK_MOUSE	Huntingtin-interacting protein K OS=Mus musculus OX=10090 GN=Hypk PE=1 SV=2	1	0.860654	0.657815	0.47735	0.28842	1	0.760882	0.710836	0.491973	0.356256	1	0.824859	0.621622	0.507344	0.285007	1	0.870525	0.723772	0.589798	0.410725	1	0.826253	0.719661	0.599896	0.386592	1	0.856163	0.743443	0.522107	0.404034	1	0.840597	0.710945	0.532019	0.357078	1	0.827037	0.693305	0.530351	0.356815	19.8903	19.7103	1.55557	1.53232	-0.0131155	-0.0217244	0.907781
	Pcnx4	sp|Q3UVY5|PCX4_MOUSE	Pecanex-like protein 4 OS=Mus musculus OX=10090 GN=Pcnx4 PE=2 SV=2	1	0.358279	0.377866	0.356693	0.292136	1	0.777085	0.40063	0.270096	0.18416	1	0.643604	0.414738	0.278203	0.328301	NA	NA	NA	NA	NA	NA	NA	NA	NA	NA	NA	NA	NA	NA	NA	1	0.745	0.637	0.497	0.35	1	0.745	0.637	0.497	0.35	18.0746	18.0746	0.5	0.5	0	0	0.907863
	Ints5	sp|Q8CHT3|INT5_MOUSE	Integrator complex subunit 5 OS=Mus musculus OX=10090 GN=Ints5 PE=2 SV=1	1	0.817791	0.723904	0.490565	0.363377	1	0.898356	0.752866	0.493776	0.393199	1	0.833437	0.684793	0.510974	0.218763	1	0.890401	0.726177	0.616373	0.39493	1	0.882672	0.762169	0.631879	0.338553	1	0.795971	0.807455	0.584871	0.440485	1	0.87876	0.747787	0.545883	0.389113	1	0.828638	0.749868	0.563144	0.35	21.511	20.5956	2.50209	2.17882	-0.0627358	-0.199584	0.907876
	Shh	sp|Q62226|SHH_MOUSE	Sonic hedgehog protein OS=Mus musculus OX=10090 GN=Shh PE=1 SV=2	1	0.900215	0.832192	0.692881	0.478481	1	0.918869	0.764188	0.663487	0.502713	1	0.906252	0.810788	0.606626	0.443119	1	0.966665	0.87081	0.779868	0.557628	1	0.960429	0.886289	0.770396	0.556751	1	0.938844	0.823715	0.749934	0.56107	1	0.938493	0.835868	0.72439	0.518218	1	0.926454	0.83866	0.696221	0.518584	34.1645	32.8753	8.69558	8.12662	-0.0554951	-0.0976261	0.9079
	Cntln	sp|A2AM05|CNTLN_MOUSE	Centlein OS=Mus musculus OX=10090 GN=Cntln PE=1 SV=1	1	0.92898	0.894472	0.753652	0.520698	1	0.998683	0.897586	0.761835	0.535621	1	0.954997	0.881125	0.804654	0.541594	NA	NA	NA	NA	NA	NA	NA	NA	NA	NA	NA	NA	NA	NA	NA	1	0.963831	0.896029	0.757744	0.528159	1	0.954997	0.881125	0.804654	0.541594	40.5207	42.7056	10.5501	11.9041	0.0757675	0.174201	0.907908
	Rab11fip5	sp|Q8R361|RFIP5_MOUSE	Rab11 family-interacting protein 5 OS=Mus musculus OX=10090 GN=Rab11fip5 PE=1 SV=2	1	0.871235	0.734281	0.55032	0.36181	1	0.877648	0.748505	0.546137	0.33599	1	0.878946	0.719772	0.533115	0.350044	1	0.872713	0.743598	0.571725	0.358792	1	0.872867	0.762119	0.560373	0.360893	1	0.886264	0.739786	0.561499	0.362413	1	0.883776	0.755599	0.568373	0.357475	1	0.870638	0.738955	0.538898	0.356054	20.842	20.12	2.78348	2.22317	-0.0508641	-0.324276	0.907952
	Myo1d	sp|Q5SYD0|MYO1D_MOUSE	Unconventional myosin-Id OS=Mus musculus OX=10090 GN=Myo1d PE=1 SV=1	1	0.95548	0.898439	0.807911	0.630516	1	0.948073	0.890538	0.8273	0.624302	1	0.967025	0.916932	0.806653	0.610662	1	0.953247	0.900448	0.810856	0.636419	1	0.958492	0.908097	0.796239	0.617471	1	0.963482	0.908329	0.800983	0.625308	1	0.962177	0.909946	0.827668	0.63569	1	0.954278	0.909515	0.788527	0.616085	54.4496	48.6701	16.7666	14.6607	-0.161888	-0.193643	0.908369
	Prmt9	sp|Q3U3W5|ANM9_MOUSE	Protein arginine N-methyltransferase 9 OS=Mus musculus OX=10090 GN=Prmt9 PE=2 SV=2	1	0.775327	0.589944	0.480636	0.307093	1	0.764143	0.624766	0.44295	0.328149	1	0.78902	0.55593	0.466382	0.267516	1	0.772229	0.660008	0.52832	0.360882	1	0.763837	0.638815	0.49914	0.37821	1	0.7725	0.623281	0.452056	0.361827	1	0.780476	0.638377	0.497	0.35	1	0.766398	0.637	0.497	0.35	18.2258	18.1499	0.5	0.5	-0.00602379	0	0.908407
	Zmym5	sp|Q3U2E2|ZMYM5_MOUSE	Zinc finger MYM-type protein 5 OS=Mus musculus OX=10090 GN=Zmym5 PE=2 SV=2	1	0.618281	0.440215	0.422534	0.261184	1	0.738417	0.591484	0.318052	0.283558	1	0.622538	0.556984	0.356851	0.266809	1	0.715087	0.755896	0.543648	0.391739	1	0.733898	0.549472	0.473155	0.528635	1	0.652454	0.701293	0.547157	0.300187	1	0.745	0.637	0.497	0.35	1	0.745	0.637	0.497	0.36521	18.0746	18.4967	0.5	0.5	0.0333061	0	0.908597
	Hbb-y	sp|P02104|HBE_MOUSE	Hemoglobin subunit epsilon-Y2 OS=Mus musculus OX=10090 GN=Hbb-y PE=1 SV=2	1	0.949434	0.819774	0.729308	0.618577	1	0.982971	0.871423	0.686747	0.592422	1	0.93913	0.89266	0.764502	0.577705	1	0.946222	0.893579	0.718929	0.529092	1	0.956303	0.851452	0.76572	0.557449	1	0.959094	0.867789	0.692062	0.578449	1	0.969453	0.875063	0.723973	0.585308	1	0.942787	0.86903	0.727997	0.569472	41.0941	38.5484	11.3634	11.0617	-0.0922585	-0.0388243	0.908732
	Asic1	sp|Q6NXK8|ASIC1_MOUSE	Acid-sensing ion channel 1 OS=Mus musculus OX=10090 GN=Asic1 PE=1 SV=1	1	0.908165	0.814785	0.630868	0.415118	1	0.899767	0.803703	0.617152	0.370176	1	0.899578	0.787704	0.593582	0.425006	1	0.925885	0.813782	0.640701	0.437517	1	0.932622	0.820122	0.6122	0.456079	1	0.925779	0.800927	0.62489	0.421377	1	0.921182	0.824228	0.641885	0.412881	1	0.910605	0.801314	0.59746	0.432424	26.3998	24.785	4.99399	4.44521	-0.0910587	-0.167941	0.908738
	Cdk16	sp|Q04735|CDK16_MOUSE	Cyclin-dependent kinase 16 OS=Mus musculus OX=10090 GN=Cdk16 PE=1 SV=1	1	0.855535	0.713791	0.54578	0.353015	1	0.836134	0.717029	0.541774	0.368802	1	0.857373	0.704257	0.533182	0.338485	1	0.855415	0.724035	0.552695	0.3745	1	0.840545	0.718789	0.56814	0.358222	1	0.838643	0.736145	0.55954	0.367537	1	0.858938	0.731756	0.559061	0.370716	1	0.836799	0.718126	0.540856	0.353019	21.0943	20.0275	2.16768	1.89297	-0.0748736	-0.195495	0.908833
	Hbb-bh1	sp|P04444|HBBZ_MOUSE	Hemoglobin subunit beta-H1 OS=Mus musculus OX=10090 GN=Hbb-bh1 PE=2 SV=3	1	0.949434	0.819774	0.729308	0.618577	1	0.982971	0.871423	0.686747	0.592422	1	0.93913	0.89266	0.764502	0.577705	1	0.946222	0.893579	0.718929	0.529092	1	0.956303	0.851452	0.76572	0.557449	1	0.959094	0.867789	0.692062	0.578449	1	0.969453	0.875063	0.723973	0.585308	1	0.942787	0.86903	0.727997	0.569472	41.0941	38.5484	11.0688	10.8917	-0.0922585	-0.0232678	0.908865
	Adar	sp|Q99MU3|DSRAD_MOUSE	Double-stranded RNA-specific adenosine deaminase OS=Mus musculus OX=10090 GN=Adar PE=1 SV=2	1	0.762169	0.629752	0.476816	0.329862	1	0.759592	0.615305	0.442514	0.320466	1	0.75351	0.609351	0.471889	0.310511	1	0.743415	0.615665	0.478233	0.336045	1	0.763442	0.594349	0.497999	0.321001	1	0.731554	0.640043	0.470283	0.327623	1	0.764969	0.637	0.497	0.35	1	0.745	0.637	0.497	0.35	18.1499	18.0746	0.5	0.5	-0.00599874	0	0.908925
	Inf2	sp|Q0GNC1|INF2_MOUSE	Inverted formin-2 OS=Mus musculus OX=10090 GN=Inf2 PE=1 SV=1	1	0.861495	0.709693	0.577085	0.367757	1	0.836385	0.695393	0.548661	0.362407	1	0.84008	0.708215	0.522437	0.368489	1	0.803235	0.67603	0.546401	0.370367	1	0.846885	0.677759	0.538893	0.3786	1	0.829667	0.70125	0.544116	0.357541	1	0.843615	0.707176	0.569694	0.372121	1	0.830156	0.694137	0.522384	0.366481	21.1969	19.8903	1.87515	1.46352	-0.0917925	-0.357566	0.909036
	Fech	sp|P22315|HEMH_MOUSE	Ferrochelatase, mitochondrial OS=Mus musculus OX=10090 GN=Fech PE=1 SV=2	1	0.937327	0.866917	0.768234	0.531409	1	0.931297	0.876779	0.754887	0.558545	1	0.944414	0.869869	0.755265	0.52068	1	0.941138	0.871188	0.745164	0.54406	1	0.93709	0.880693	0.73676	0.534212	1	0.949925	0.885764	0.761888	0.525523	1	0.946497	0.885099	0.768407	0.549949	1	0.935088	0.877172	0.73854	0.525076	40.9011	36.915	11.5746	9.68708	-0.147933	-0.256827	0.909108
	Msh2	sp|P43247|MSH2_MOUSE	DNA mismatch repair protein Msh2 OS=Mus musculus OX=10090 GN=Msh2 PE=1 SV=1	1	0.817574	0.667554	0.472916	0.327438	1	0.812458	0.621232	0.483635	0.33658	1	0.777971	0.668494	0.495892	0.318604	1	0.785269	0.67137	0.513408	0.365137	1	0.799765	0.651715	0.574019	0.33655	1	0.782826	0.680662	0.506457	0.345158	1	0.81501	0.666856	0.502298	0.35	1	0.778133	0.665353	0.512691	0.35	18.6551	18.8163	0.95495	0.898869	0.0124104	-0.0873153	0.909223
	Pstpip2	sp|Q99M15|PPIP2_MOUSE	Proline-serine-threonine phosphatase-interacting protein 2 OS=Mus musculus OX=10090 GN=Pstpip2 PE=1 SV=4	NA	NA	NA	NA	NA	NA	NA	NA	NA	NA	NA	NA	NA	NA	NA	1	0.837263	0.643645	0.454364	0.359174	1	0.788661	0.669209	0.530242	0.360451	1	0.879249	0.660721	0.495958	0.300643	1	0.845089	0.64142	0.497	0.375678	1	0.824206	0.6625	0.497	0.35	19.0217	18.4967	1.03063	1.00113	-0.0403795	-0.0419033	0.909547
	Vash1	sp|Q8C1W1|VASH1_MOUSE	Tubulinyl-Tyr carboxypeptidase 1 OS=Mus musculus OX=10090 GN=Vash1 PE=1 SV=4	NA	NA	NA	NA	NA	NA	NA	NA	NA	NA	NA	NA	NA	NA	NA	1	0.893602	0.838813	0.516212	0.500231	1	0.942008	0.721299	0.643376	0.346239	1	0.89461	0.858335	0.539085	0.423065	1	0.901427	0.836589	0.519571	0.516736	1	0.90856	0.787352	0.573763	0.384652	26.0058	22.6284	4.12268	3.5373	-0.200697	-0.220937	0.909599
	Ints8	sp|Q80V86|INT8_MOUSE	Integrator complex subunit 8 OS=Mus musculus OX=10090 GN=Ints8 PE=1 SV=1	1	0.79237	0.701602	0.572838	0.429735	1	0.865967	0.76197	0.52911	0.323151	1	0.878022	0.754748	0.702665	0.369135	1	0.833105	0.684244	0.458826	0.291782	1	0.851001	0.652825	0.556292	0.289962	1	0.807016	0.673006	0.487289	0.324812	1	0.840391	0.72941	0.53257	0.3535	1	0.836625	0.691923	0.569318	0.35	19.9358	20.2603	1.87118	1.769	0.0232966	-0.0810187	0.909866
	Pawr	sp|Q925B0|PAWR_MOUSE	PRKC apoptosis WT1 regulator protein OS=Mus musculus OX=10090 GN=Pawr PE=1 SV=2	1	0.87144	0.709664	0.59523	0.372948	1	0.866184	0.728607	0.581295	0.333282	1	0.909481	0.767892	0.522216	0.363	1	0.879077	0.835833	0.65681	0.455423	1	0.926563	0.817737	0.597926	0.377141	1	0.89372	0.796675	0.560179	0.369889	1	0.882144	0.771505	0.623424	0.392495	1	0.9012	0.792498	0.547343	0.36828	23.6096	21.6177	3.68363	3.16109	-0.127159	-0.220705	0.910398
	Ccdc59	sp|Q8R2N0|TAP26_MOUSE	Thyroid transcription factor 1-associated protein 26 OS=Mus musculus OX=10090 GN=Ccdc59 PE=2 SV=2	1	0.760316	0.587763	0.490469	0.305543	1	0.713431	0.682122	0.407152	0.330453	1	0.779014	0.625567	0.431667	0.331869	NA	NA	NA	NA	NA	NA	NA	NA	NA	NA	NA	NA	NA	NA	NA	1	0.747826	0.656261	0.497	0.35	1	0.772348	0.637	0.497	0.35	18.3024	18.1878	0.5	0.5	-0.00906408	0	0.910674
	Znf22	sp|Q9ERU3|ZNF22_MOUSE	Zinc finger protein 22 OS=Mus musculus OX=10090 GN=Znf22 PE=1 SV=2	1	0.814633	0.71131	0.574985	0.36042	1	0.833392	0.70699	0.53843	0.374345	1	0.840303	0.719883	0.55195	0.348516	1	0.83803	0.70225	0.582154	0.279527	1	0.834442	0.694168	0.59726	0.353995	1	0.85302	0.696592	0.554255	0.301692	1	0.838595	0.720321	0.577502	0.35	1	0.833867	0.701944	0.555057	0.35	20.6444	20.0736	1.85407	1.61475	-0.040452	-0.199386	0.910716
	Nedd4l	sp|Q8CFI0|NED4L_MOUSE	E3 ubiquitin-protein ligase NEDD4-like OS=Mus musculus OX=10090 GN=Nedd4l PE=1 SV=2	1	0.870237	0.730458	0.574223	0.351847	1	0.871028	0.742898	0.568458	0.390172	1	0.86826	0.744138	0.578993	0.379095	1	0.847203	0.720944	0.566122	0.356689	1	0.881762	0.722099	0.518793	0.339276	1	0.865976	0.72668	0.571687	0.35184	1	0.872733	0.744904	0.581913	0.371514	1	0.863278	0.729368	0.543727	0.355008	21.6715	20.1665	2.68407	2.52564	-0.103836	-0.0877717	0.910762
	Rala	sp|P63321|RALA_MOUSE	Ras-related protein Ral-A OS=Mus musculus OX=10090 GN=Rala PE=1 SV=1	1	0.973663	0.899819	0.839378	0.68405	1	0.933347	0.901399	0.830431	0.69103	1	0.959259	0.913717	0.832428	0.652031	1	0.955139	0.91881	0.832757	0.684405	1	0.958775	0.921131	0.821269	0.710912	1	0.969214	0.90628	0.850623	0.667138	1	0.96396	0.920147	0.846501	0.691772	1	0.953695	0.912105	0.822009	0.674964	64.0584	57.1275	20.6401	19.0025	-0.165203	-0.119261	0.910762
	Cpm	sp|Q80V42|CBPM_MOUSE	Carboxypeptidase M OS=Mus musculus OX=10090 GN=Cpm PE=1 SV=2	1	0.981439	0.916984	0.870951	0.725867	1	0.96353	0.912689	0.874971	0.738163	1	0.97926	0.94729	0.874296	0.711547	1	0.979894	0.931728	0.877738	0.729718	1	0.982664	0.930628	0.83083	0.733141	1	0.984189	0.943204	0.850577	0.703409	1	0.984864	0.933938	0.886865	0.736527	1	0.973316	0.93877	0.839137	0.714303	82.9709	69.6956	27.8268	23.2169	-0.251539	-0.261301	0.910776
	Exosc6	sp|Q8BTW3|EXOS6_MOUSE	Exosome complex component MTR3 OS=Mus musculus OX=10090 GN=Exosc6 PE=1 SV=1	1	0.911485	0.804558	0.597904	0.374197	1	0.906852	0.735489	0.567943	0.431868	1	0.924792	0.818388	0.585827	0.356478	1	0.869041	0.745993	0.556264	0.278974	1	0.87394	0.7619	0.661705	0.387298	1	0.892487	0.715106	0.567459	0.315437	1	0.905703	0.775484	0.586349	0.366957	1	0.888351	0.763528	0.592233	0.351342	22.1678	21.3006	3.23777	3.15178	-0.0575715	-0.038836	0.910779
	Qsox1	sp|Q8BND5|QSOX1_MOUSE	Sulfhydryl oxidase 1 OS=Mus musculus OX=10090 GN=Qsox1 PE=1 SV=1	1	0.662754	0.544958	0.462111	0.278335	1	0.613505	0.53262	0.460555	0.380436	1	0.742135	0.545187	0.404875	0.276431	1	0.700731	0.576931	0.398313	0.267417	1	0.687565	0.571885	0.443747	0.2566	1	0.650311	0.5168	0.449692	0.225352	1	0.745	0.637	0.497	0.35	1	0.745	0.637	0.497	0.35	18.0746	18.0746	0.5	0.5	0	0	0.910805
	Dhrs7b	sp|Q99J47|DRS7B_MOUSE	Dehydrogenase/reductase SDR family member 7B OS=Mus musculus OX=10090 GN=Dhrs7b PE=1 SV=1	1	0.913547	0.805892	0.708914	0.508401	1	0.923816	0.81721	0.69762	0.491883	1	0.910629	0.836929	0.661396	0.4995	1	0.925347	0.844661	0.696621	0.515348	1	0.934289	0.819091	0.692778	0.510318	1	0.934197	0.842754	0.711077	0.512548	1	0.930813	0.836059	0.713364	0.510488	1	0.91765	0.831321	0.675653	0.505726	33.0624	31.3379	8.40048	7.44391	-0.0772819	-0.174411	0.910834
	Ddx56	sp|Q9D0R4|DDX56_MOUSE	Probable ATP-dependent RNA helicase DDX56 OS=Mus musculus OX=10090 GN=Ddx56 PE=2 SV=1	1	0.508101	0.375841	0.285231	0.346677	1	0.542642	0.447836	0.318195	0.34425	1	0.430609	0.400105	0.296333	0.232081	1	0.794596	0.737614	0.551961	0.199955	1	0.745319	0.676245	0.55658	0.329217	1	0.78459	0.637946	0.519417	0.100115	1	0.745	0.637	0.497	0.35	1	0.745	0.637	0.497	0.35	18.0746	18.0746	0.5	0.5	0	0	0.91086
	Sptb	sp|P15508|SPTB1_MOUSE	Spectrin beta chain, erythrocytic OS=Mus musculus OX=10090 GN=Sptb PE=1 SV=4	1	0.916673	0.814032	0.679208	0.461307	1	0.911996	0.818352	0.679001	0.459382	1	0.91364	0.815657	0.648067	0.46252	1	0.914149	0.833735	0.649646	0.460001	1	0.91675	0.824879	0.686628	0.467886	1	0.924827	0.827021	0.664304	0.457674	1	0.924183	0.835511	0.681597	0.465507	1	0.909684	0.820915	0.653569	0.460964	29.8354	27.9229	6.64853	5.91481	-0.0955777	-0.168702	0.910875
	Mga	sp|A2AWL7|MGAP_MOUSE	MAX gene-associated protein OS=Mus musculus OX=10090 GN=Mga PE=2 SV=1	1	0.921866	0.855008	0.563251	0.472798	1	0.895678	0.808546	0.719541	0.416287	1	0.933495	0.887309	0.693229	0.520652	1	0.894358	0.682861	0.536994	0.20273	1	0.859633	0.700958	0.385054	0.344672	1	0.835977	0.751199	0.58206	0.320329	1	0.913878	0.795609	0.618907	0.369216	1	0.867647	0.778218	0.540683	0.393488	23.6738	21.7799	3.87373	2.81978	-0.120294	-0.458138	0.911126
	Rpa2	sp|Q62193|RFA2_MOUSE	Replication protein A 32 kDa subunit OS=Mus musculus OX=10090 GN=Rpa2 PE=1 SV=1	1	0.798373	0.680213	0.466738	0.276581	1	0.864262	0.65424	0.452409	0.260614	1	0.7801	0.639155	0.491343	0.290992	1	0.820403	0.664543	0.409107	0.294034	1	0.797461	0.60914	0.542617	0.349792	1	0.819373	0.624298	0.484552	0.303319	1	0.837589	0.679803	0.497	0.35	1	0.790257	0.637	0.497	0.35	18.6551	18.2258	1.16822	0.5	-0.0335881	-1.22431	0.911219
	Elapor2	sp|Q3UZV7|ELAP2_MOUSE	Endosome/lysosome-associated apoptosis and autophagy regulator family member 2 OS=Mus musculus OX=10090 GN=Elapor2 PE=1 SV=1	1	0.813894	0.710677	0.488382	0.34646	1	0.854777	0.681711	0.523347	0.368347	1	0.849601	0.701645	0.53116	0.368831	1	0.848009	0.692756	0.51558	0.330365	1	0.82914	0.696421	0.523602	0.334952	1	0.839161	0.686713	0.506338	0.337903	1	0.848804	0.708519	0.521415	0.353668	1	0.830579	0.693322	0.507602	0.35	19.5335	19.0217	1.73206	1.21496	-0.0383039	-0.511584	0.911286
	Rab6a	sp|P35279|RAB6A_MOUSE	Ras-related protein Rab-6A OS=Mus musculus OX=10090 GN=Rab6a PE=1 SV=4	1	0.791495	0.660527	0.497365	0.352825	1	0.801579	0.634643	0.499514	0.329849	1	0.797203	0.670763	0.508327	0.340997	1	0.786846	0.627858	0.497503	0.329113	1	0.779694	0.646541	0.495364	0.334536	1	0.7723	0.640714	0.489384	0.32091	1	0.803217	0.65448	0.510439	0.35	1	0.774344	0.651069	0.497	0.35	18.6952	18.3409	0.869389	0.5	-0.0275976	-0.798074	0.911388
	Ube2k	sp|P61087|UBE2K_MOUSE	Ubiquitin-conjugating enzyme E2 K OS=Mus musculus OX=10090 GN=Ube2k PE=1 SV=3	1	0.859465	0.693346	0.525218	0.364876	1	0.843047	0.713411	0.525301	0.348636	1	0.812186	0.698377	0.541032	0.377059	1	0.85424	0.714765	0.54878	0.354171	1	0.803895	0.70914	0.538282	0.372556	1	0.852646	0.70077	0.574844	0.370641	1	0.862161	0.720645	0.545412	0.361172	1	0.814188	0.701158	0.538622	0.371689	20.355	20.4987	2.11743	1.45113	0.010148	-0.545139	0.911407
	Grk5	sp|Q8VEB1|GRK5_MOUSE	G protein-coupled receptor kinase 5 OS=Mus musculus OX=10090 GN=Grk5 PE=1 SV=2	1	0.876005	0.837816	0.693348	0.538151	1	0.90937	0.831743	0.717318	0.499076	1	0.945324	0.864244	0.706308	0.524009	1	0.951261	0.811471	0.671233	0.419426	1	0.911985	0.821152	0.597062	0.483748	1	0.91862	0.804007	0.668219	0.421959	1	0.922122	0.840481	0.706278	0.490829	1	0.916588	0.828197	0.644432	0.474843	31.7954	28.424	7.55719	6.26691	-0.161711	-0.270095	0.911413
	Nap1l4	sp|Q78ZA7|NP1L4_MOUSE	Nucleosome assembly protein 1-like 4 OS=Mus musculus OX=10090 GN=Nap1l4 PE=1 SV=1	1	0.891038	0.788243	0.60484	0.418315	1	0.876683	0.789575	0.604529	0.402991	1	0.898871	0.776937	0.606634	0.404179	1	0.892133	0.783631	0.615078	0.392058	1	0.921564	0.793781	0.583847	0.383665	1	0.898018	0.771575	0.607906	0.370307	1	0.896528	0.80062	0.620461	0.409732	1	0.89743	0.779161	0.586698	0.384321	24.4032	22.4535	4.2195	3.6093	-0.120133	-0.225352	0.911445
	Etfdh	sp|Q921G7|ETFD_MOUSE	Electron transfer flavoprotein-ubiquinone oxidoreductase, mitochondrial OS=Mus musculus OX=10090 GN=Etfdh PE=1 SV=1	1	0.984817	0.903875	0.822139	0.647981	1	0.962744	0.917586	0.820725	0.654755	1	0.969083	0.929443	0.82641	0.648447	1	0.976832	0.931878	0.82024	0.680589	1	0.959814	0.912351	0.843269	0.659645	1	0.973899	0.927155	0.835055	0.668322	1	0.984708	0.93125	0.833346	0.666386	1	0.958877	0.921379	0.822147	0.657075	63.13	56.9408	19.5327	17.6429	-0.148863	-0.146804	0.911494
	Eml2	sp|Q7TNG5|EMAL2_MOUSE	Echinoderm microtubule-associated protein-like 2 OS=Mus musculus OX=10090 GN=Eml2 PE=1 SV=1	1	0.906665	0.776877	0.625565	0.421441	1	0.894436	0.800997	0.635445	0.487403	1	0.890206	0.799029	0.645844	0.431779	1	0.842273	0.788136	0.637198	0.426204	1	0.87453	0.782447	0.658707	0.438014	1	0.863543	0.762391	0.619912	0.44311	1	0.891035	0.802141	0.645048	0.450293	1	0.867372	0.779685	0.628723	0.435905	27.14	26.0058	5.20779	4.51491	-0.0615878	-0.205972	0.911495
	Zmym3	sp|Q9JLM4|ZMYM3_MOUSE	Zinc finger MYM-type protein 3 OS=Mus musculus OX=10090 GN=Zmym3 PE=1 SV=1	1	0.765321	0.753617	0.43418	0.350596	1	0.86616	0.626948	0.524007	0.263882	1	0.802051	0.795436	0.446816	0.365228	1	0.857956	0.687002	0.495624	0.332849	1	0.837595	0.614305	0.527574	0.303584	1	0.751246	0.670527	0.471963	0.303717	1	0.839722	0.70266	0.497	0.35	1	0.788243	0.691819	0.497	0.35	18.857	18.7354	1.37739	0.842867	-0.00933786	-0.708559	0.911514
	Zgpat	sp|Q8VDM1|ZGPAT_MOUSE	Zinc finger CCCH-type with G patch domain-containing protein OS=Mus musculus OX=10090 GN=Zgpat PE=1 SV=1	1	0.780173	0.641789	0.495764	0.291444	1	0.75113	0.608278	0.484784	0.347347	1	0.777765	0.620257	0.510044	0.317044	1	0.74608	0.605328	0.508269	0.173026	1	0.790651	0.658653	0.477555	0.321465	1	0.698342	0.642469	0.445762	0.247383	1	0.769038	0.637	0.508584	0.35	1	0.746865	0.638855	0.497	0.35	18.3796	18.1121	0.5	0.5	-0.0211498	0	0.911526
	Pla2g4a	sp|P47713|PA24A_MOUSE	Cytosolic phospholipase A2 OS=Mus musculus OX=10090 GN=Pla2g4a PE=1 SV=1	1	0.779884	0.606334	0.497561	0.330588	1	0.823981	0.645657	0.471802	0.350228	1	0.835623	0.680528	0.504514	0.298776	1	0.793356	0.583102	0.437652	0.302603	1	0.791656	0.532987	0.501811	0.324176	1	0.75898	0.592632	0.448084	0.293193	1	0.808984	0.637	0.497	0.35	1	0.786699	0.637	0.497	0.35	18.2258	18.2258	0.529311	0.5	0	-0.0821875	0.911528
	Mindy2	sp|Q6PDI6|MINY2_MOUSE	Ubiquitin carboxyl-terminal hydrolase MINDY-2 OS=Mus musculus OX=10090 GN=Mindy2 PE=1 SV=1	1	0.885017	0.7672	0.639855	0.409422	1	0.91615	0.754922	0.686569	0.414553	1	0.953594	0.706374	0.640847	0.452199	1	0.886721	0.739615	0.638322	0.322855	1	0.882079	0.822604	0.502536	0.435248	1	0.914883	0.742188	0.591032	0.29433	1	0.905873	0.767383	0.667227	0.387554	1	0.908131	0.755452	0.565374	0.392197	24.4032	21.9721	4.70338	3.20347	-0.151397	-0.55406	0.911542
	Sgtb	sp|Q8VD33|SGTB_MOUSE	Small glutamine-rich tetratricopeptide repeat-containing protein beta OS=Mus musculus OX=10090 GN=Sgtb PE=1 SV=1	1	0.835442	0.698955	0.527632	0.347585	1	0.838736	0.683342	0.501748	0.355594	1	0.814511	0.687212	0.502535	0.321112	1	0.821611	0.722992	0.503423	0.383108	1	0.848902	0.668669	0.566466	0.32544	1	0.820142	0.723151	0.517118	0.391118	1	0.84184	0.715234	0.523247	0.367373	1	0.81913	0.691406	0.515942	0.35	20.12	19.1893	1.50975	1.21296	-0.0683253	-0.315779	0.911557
	Ccdc124	sp|Q9D8X2|CC124_MOUSE	Coiled-coil domain-containing protein 124 OS=Mus musculus OX=10090 GN=Ccdc124 PE=1 SV=1	1	0.844747	0.658775	0.503374	0.343471	1	0.827067	0.684244	0.529862	0.354383	1	0.81659	0.68138	0.53118	0.352556	1	0.783524	0.646396	0.537502	0.298998	1	0.79809	0.683386	0.498275	0.38021	1	0.778652	0.653852	0.525603	0.281989	1	0.828356	0.676609	0.535891	0.35	1	0.789056	0.671269	0.505588	0.35	19.4463	18.7354	1.50675	0.75889	-0.053732	-0.989476	0.911612
	Ptrh2	sp|Q8R2Y8|PTH2_MOUSE	Peptidyl-tRNA hydrolase 2, mitochondrial OS=Mus musculus OX=10090 GN=Ptrh2 PE=1 SV=1	1	0.909394	0.805984	0.631295	0.404035	1	0.901188	0.788296	0.635291	0.431412	1	0.920678	0.804801	0.62858	0.365347	1	0.923234	0.838795	0.666325	0.463517	1	0.909009	0.791566	0.685187	0.4388	1	0.897972	0.837903	0.646201	0.433341	1	0.921182	0.824496	0.656615	0.438265	1	0.900498	0.80982	0.640558	0.410767	27.657	25.3254	5.7336	4.98031	-0.127057	-0.203206	0.911647
	Rmdn1	sp|Q9DCV4|RMD1_MOUSE	Regulator of microtubule dynamics protein 1 OS=Mus musculus OX=10090 GN=Rmdn1 PE=1 SV=2	1	0.96666	0.874938	0.774739	0.568952	1	0.950748	0.892148	0.772331	0.577353	1	0.952374	0.890628	0.766986	0.57049	1	0.954143	0.902644	0.772848	0.554534	1	0.971355	0.881695	0.786481	0.535381	1	0.962253	0.89401	0.772605	0.554091	1	0.967094	0.903381	0.785618	0.572224	1	0.953273	0.887174	0.762593	0.551591	45.8523	41.0941	12.5547	11.1995	-0.158065	-0.164791	0.911656
	Trim44	sp|Q9QXA7|TRI44_MOUSE	Tripartite motif-containing protein 44 OS=Mus musculus OX=10090 GN=Trim44 PE=1 SV=2	1	0.834369	0.634264	0.480672	0.249692	1	0.759194	0.628689	0.425392	0.318644	1	0.82675	0.658138	0.495471	0.292855	1	0.766608	0.585996	0.481277	0.24689	1	0.730834	0.597014	0.46907	0.350618	1	0.747246	0.540886	0.505338	0.297017	1	0.796634	0.637	0.497	0.35	1	0.759555	0.637	0.497	0.35	18.2258	18.1499	0.5	0.5	-0.00602379	0	0.911958
	Slc4a3	sp|P16283|B3A3_MOUSE	Anion exchange protein 3 OS=Mus musculus OX=10090 GN=Slc4a3 PE=1 SV=2	1	0.92626	0.80679	0.684046	0.482597	1	0.922703	0.809835	0.697887	0.458186	1	0.930424	0.846921	0.691782	0.476407	1	0.905366	0.813584	0.661228	0.454912	1	0.91432	0.808438	0.647867	0.480809	1	0.927701	0.829589	0.663407	0.425808	1	0.92802	0.82354	0.693366	0.470509	1	0.915427	0.826712	0.654921	0.459279	30.1451	28.103	6.93416	5.91306	-0.101199	-0.229818	0.912041
	Smg7	sp|Q5RJH6|SMG7_MOUSE	Protein SMG7 OS=Mus musculus OX=10090 GN=Smg7 PE=2 SV=1	1	0.783316	0.644887	0.522682	0.330975	1	0.804724	0.703727	0.46383	0.313223	1	0.770051	0.641298	0.514017	0.311847	1	0.816456	0.640287	0.513682	0.345059	1	0.808574	0.642591	0.5057	0.333972	1	0.804091	0.682729	0.506371	0.33184	1	0.811409	0.676438	0.512377	0.35	1	0.785517	0.653935	0.497	0.35	18.9803	18.3796	0.89514	0.5	-0.0463929	-0.840185	0.912066
	Spag9	sp|Q58A65|JIP4_MOUSE	C-Jun-amino-terminal kinase-interacting protein 4 OS=Mus musculus OX=10090 GN=Spag9 PE=1 SV=2	1	0.843439	0.700982	0.52049	0.340447	1	0.841219	0.689531	0.528023	0.339092	1	0.845704	0.708439	0.510225	0.356675	1	0.834804	0.686655	0.501161	0.334186	1	0.836439	0.68432	0.529497	0.335845	1	0.828418	0.695778	0.505633	0.342252	1	0.849731	0.70586	0.52887	0.35	1	0.828132	0.694575	0.502354	0.35	19.5335	18.8979	1.81997	1.25682	-0.047723	-0.534132	0.912066
	Supt20h	sp|Q7TT00|SP20H_MOUSE	Transcription factor SPT20 homolog OS=Mus musculus OX=10090 GN=Supt20h PE=1 SV=1	1	0.898816	0.737983	0.620548	0.515375	1	0.840928	0.634293	0.492873	0.447804	1	0.80371	0.759434	0.562929	0.444201	1	0.803493	0.673684	0.506225	0.385352	1	0.849881	0.65628	0.550023	0.397308	1	0.79322	0.703494	0.5599	0.427229	1	0.857656	0.695457	0.552194	0.454788	1	0.806882	0.704799	0.544853	0.421183	23.8031	22.4535	2.11112	1.65427	-0.084213	-0.351814	0.912067
	Pfas	sp|Q5SUR0|PUR4_MOUSE	Phosphoribosylformylglycinamidine synthase OS=Mus musculus OX=10090 GN=Pfas PE=1 SV=1	1	0.978584	0.892828	0.787137	0.607459	1	0.957864	0.89401	0.789957	0.588049	1	0.967186	0.907145	0.798432	0.600138	1	0.939562	0.886273	0.789655	0.572136	1	0.951688	0.894913	0.858896	0.553202	1	0.960061	0.889716	0.763487	0.576685	1	0.96858	0.904508	0.801228	0.594492	1	0.950924	0.895654	0.794174	0.574945	48.6701	44.9069	13.8672	13.0694	-0.116097	-0.0854806	0.912118
	Prpsap1	sp|Q9D0M1|KPRA_MOUSE	Phosphoribosyl pyrophosphate synthase-associated protein 1 OS=Mus musculus OX=10090 GN=Prpsap1 PE=1 SV=1	1	0.951487	0.79532	0.637658	0.41034	1	0.915782	0.806275	0.659562	0.402369	1	0.909599	0.825571	0.624094	0.412795	1	0.935902	0.856962	0.656968	0.461055	1	0.949014	0.823683	0.620806	0.409511	1	0.928133	0.845453	0.656055	0.447067	1	0.944301	0.83299	0.663708	0.429866	1	0.920194	0.829965	0.620887	0.421395	28.6577	26.162	5.76663	4.99057	-0.131451	-0.208524	0.912127
	Ext2	sp|P70428|EXT2_MOUSE	Exostosin-2 OS=Mus musculus OX=10090 GN=Ext2 PE=1 SV=2	1	0.731412	0.645159	0.519793	0.416501	1	0.703111	0.606241	0.476513	0.426073	1	0.71607	0.567634	0.495784	0.436544	1	0.728352	0.621697	0.522457	0.319502	1	0.799936	0.642652	0.454153	0.31278	1	0.777421	0.649939	0.534197	0.357634	1	0.745	0.637836	0.518566	0.392636	1	0.755754	0.637	0.497	0.367257	19.7999	18.6153	0.5	0.5	-0.089005	0	0.912175
	mt-Co3	sp|P00416|COX3_MOUSE	Cytochrome c oxidase subunit 3 OS=Mus musculus OX=10090 GN=mt-Co3 PE=1 SV=2	1	0.94982	0.864252	0.76659	0.589334	1	0.940863	0.88435	0.792779	0.56873	1	0.931728	0.891008	0.791812	0.564522	1	0.933659	0.913442	0.786182	0.579259	1	0.948804	0.889377	0.790074	0.547118	1	0.955933	0.908516	0.758986	0.561476	1	0.951358	0.900819	0.794162	0.584385	1	0.936767	0.894697	0.767526	0.555976	45.8523	41.0941	13.1958	11.6137	-0.158065	-0.184248	0.912178
	Agpat1	sp|O35083|PLCA_MOUSE	1-acyl-sn-glycerol-3-phosphate acyltransferase alpha OS=Mus musculus OX=10090 GN=Agpat1 PE=1 SV=1	1	0.865665	0.698587	0.657735	0.437871	1	0.793269	0.758901	0.584248	0.24945	1	0.886193	0.53318	0.496401	0.257613	1	0.874838	0.752098	0.577897	0.339995	1	0.86515	0.785479	0.554043	0.434759	1	0.918689	0.771768	0.604755	0.300016	1	0.854501	0.75	0.618938	0.35	1	0.88129	0.695205	0.538969	0.35	21.6177	19.5335	2.94362	1.914	-0.146264	-0.621	0.912197
	Itpr2	sp|Q9Z329|ITPR2_MOUSE	Inositol 1,4,5-trisphosphate receptor type 2 OS=Mus musculus OX=10090 GN=Itpr2 PE=1 SV=4	1	0.88127	0.735021	0.567351	0.342413	1	0.871761	0.758326	0.55189	0.361262	1	0.889413	0.736672	0.56924	0.349681	1	0.867507	0.728577	0.53899	0.346938	1	0.87288	0.743716	0.479931	0.35476	1	0.877272	0.744165	0.549643	0.34315	1	0.883423	0.754112	0.565056	0.355482	1	0.871134	0.739914	0.520174	0.35	20.6935	19.5335	3.03421	2.17878	-0.0832235	-0.477796	0.912205
	Gad2	sp|P48320|DCE2_MOUSE	Glutamate decarboxylase 2 OS=Mus musculus OX=10090 GN=Gad2 PE=1 SV=1	1	0.92166	0.839162	0.654172	0.438539	1	0.90371	0.830911	0.692913	0.462454	1	0.93385	0.825481	0.6906	0.457971	1	0.930779	0.826031	0.660597	0.439422	1	0.925098	0.836016	0.616523	0.437189	1	0.921032	0.807333	0.643659	0.464491	1	0.928627	0.845506	0.681539	0.452082	1	0.917938	0.82134	0.637496	0.451488	29.8354	27.2248	6.6685	5.54443	-0.132104	-0.266323	0.912218
	Ndel1	sp|Q9ERR1|NDEL1_MOUSE	Nuclear distribution protein nudE-like 1 OS=Mus musculus OX=10090 GN=Ndel1 PE=1 SV=2	1	0.903804	0.768697	0.642821	0.420871	1	0.87616	0.786886	0.609639	0.430741	1	0.888841	0.779687	0.623061	0.409268	1	0.89605	0.797566	0.63419	0.421168	1	0.87341	0.779135	0.682199	0.435081	1	0.898155	0.778561	0.604944	0.412744	1	0.901915	0.797854	0.641195	0.429538	1	0.878081	0.777524	0.62397	0.417301	25.8515	24.8913	4.97602	4.12467	-0.0546063	-0.270713	0.912232
	Ggt5	sp|Q9Z2A9|GGT5_MOUSE	Glutathione hydrolase 5 proenzyme OS=Mus musculus OX=10090 GN=Ggt5 PE=1 SV=2	1	0.863732	0.715691	0.519472	0.333106	1	0.88389	0.705434	0.517649	0.33071	1	0.781434	0.709876	0.464447	0.294667	1	0.851444	0.734859	0.528695	0.372003	1	0.881583	0.739405	0.575559	0.305428	1	0.846068	0.766803	0.564637	0.391643	1	0.876266	0.732132	0.53425	0.35055	1	0.82764	0.737091	0.522117	0.35	19.7999	19.6658	1.88644	1.76667	-0.00980318	-0.0946386	0.912254
	Ergic1	sp|Q9DC16|ERGI1_MOUSE	Endoplasmic reticulum-Golgi intermediate compartment protein 1 OS=Mus musculus OX=10090 GN=Ergic1 PE=1 SV=1	1	0.911311	0.792636	0.626705	0.374941	1	0.91681	0.770764	0.623118	0.378977	1	0.896975	0.79268	0.605422	0.406733	1	0.905926	0.797506	0.602209	0.413161	1	0.900122	0.800996	0.59994	0.390485	1	0.895584	0.791634	0.624471	0.40134	1	0.921259	0.80044	0.629656	0.394304	1	0.888839	0.793499	0.59718	0.39779	24.8913	23.294	4.65251	3.77645	-0.0956833	-0.300978	0.91227
	Cd44	sp|P15379|CD44_MOUSE	CD44 antigen OS=Mus musculus OX=10090 GN=Cd44 PE=1 SV=3	NA	NA	NA	NA	NA	NA	NA	NA	NA	NA	NA	NA	NA	NA	NA	1	0.933049	0.869913	0.754298	0.592032	1	0.946915	0.860374	0.667907	0.525041	1	0.945661	0.890612	0.767853	0.603001	1	0.933049	0.869913	0.754298	0.592032	1	0.946288	0.875493	0.71788	0.564021	41.6839	38.2103	11.7826	10.5997	-0.125531	-0.152643	0.912278
	Elp4	sp|Q9ER73|ELP4_MOUSE	Elongator complex protein 4 OS=Mus musculus OX=10090 GN=Elp4 PE=1 SV=2	1	0.866389	0.708069	0.569256	0.335459	1	0.887111	0.738463	0.537455	0.388663	1	0.856437	0.71036	0.551216	0.375292	1	0.86153	0.760403	0.558934	0.391356	1	0.867956	0.729739	0.562592	0.355477	1	0.871784	0.755566	0.556532	0.384329	1	0.881587	0.749116	0.567526	0.377103	1	0.856671	0.730285	0.544016	0.36997	21.5642	20.7427	2.739	2.12184	-0.056034	-0.368329	0.912281
	Azi2	sp|Q9QYP6|AZI2_MOUSE	5-azacytidine-induced protein 2 OS=Mus musculus OX=10090 GN=Azi2 PE=1 SV=1	1	0.7211	0.707931	0.461116	0.48047	1	0.930943	0.579024	0.598643	0.185931	1	0.776026	0.756498	0.455897	0.424529	1	0.863125	0.721757	0.552681	0.373847	1	0.846258	0.693557	0.517597	0.402356	1	0.849335	0.690074	0.558312	0.356275	1	0.848299	0.683042	0.549792	0.352027	1	0.815152	0.711772	0.497838	0.392657	19.845	20.355	1.34777	1.75116	0.0366101	0.377739	0.912283
	Kcnh3	sp|Q9WVJ0|KCNH3_MOUSE	Potassium voltage-gated channel subfamily H member 3 OS=Mus musculus OX=10090 GN=Kcnh3 PE=2 SV=3	1	0.851893	0.806081	0.703618	0.430988	1	0.866435	0.771715	0.551164	0.365191	1	0.922719	0.760686	0.573352	0.543885	1	0.864423	0.743968	0.533518	0.402758	1	0.851946	0.788609	0.618956	0.342095	1	0.878023	0.731626	0.568329	0.379981	1	0.870827	0.787392	0.608412	0.404923	1	0.875508	0.758703	0.574115	0.420258	23.9998	23.6096	4.00513	3.12978	-0.0236513	-0.355786	0.912303
	Rab31	sp|Q921E2|RAB31_MOUSE	Ras-related protein Rab-31 OS=Mus musculus OX=10090 GN=Rab31 PE=1 SV=1	1	0.874117	0.753844	0.609097	0.417769	1	0.877467	0.777428	0.59147	0.403858	1	0.901565	0.793768	0.607618	0.376303	1	0.867555	0.780898	0.609556	0.432674	1	0.884993	0.769278	0.557583	0.44938	1	0.892505	0.757918	0.592784	0.420169	1	0.882957	0.784194	0.615686	0.423378	1	0.8843	0.772051	0.573231	0.413555	24.9626	23.294	3.91205	3.62667	-0.0998112	-0.109282	0.912306
	Bcap29	sp|Q61334|BAP29_MOUSE	B-cell receptor-associated protein 29 OS=Mus musculus OX=10090 GN=Bcap29 PE=1 SV=1	1	0.878869	0.751478	0.544896	0.342574	1	0.879003	0.762283	0.552593	0.365164	1	0.861475	0.71898	0.571824	0.365515	1	0.887603	0.742407	0.54598	0.332249	1	0.890755	0.761461	0.53513	0.368212	1	0.880055	0.736381	0.563828	0.362393	1	0.891735	0.765527	0.560135	0.35194	1	0.868707	0.737337	0.544163	0.363644	20.7427	20.4987	2.51129	2.2768	-0.0170735	-0.14142	0.912306
	Arl6ip5	sp|Q8R5J9|PRAF3_MOUSE	PRA1 family protein 3 OS=Mus musculus OX=10090 GN=Arl6ip5 PE=1 SV=2	1	0.867426	0.735632	0.535489	0.361702	1	0.84359	0.75654	0.562915	0.367739	1	0.841103	0.692405	0.622435	0.367183	1	0.870542	0.725967	0.514709	0.346151	1	0.861123	0.721249	0.542559	0.341314	1	0.877121	0.721192	0.521484	0.34641	1	0.87043	0.752851	0.550016	0.363808	1	0.851061	0.710012	0.549395	0.35	20.7427	19.9815	2.4165	1.67792	-0.0539388	-0.526248	0.912328
	Cfi	sp|Q61129|CFAI_MOUSE	Complement factor I OS=Mus musculus OX=10090 GN=Cfi PE=1 SV=3	1	0.497066	0.228708	0.169084	0.173553	1	0.54245	0.316763	0.138129	0.127661	1	0.470031	0.372389	0.169886	0.193477	1	0.362263	0.241604	0.0137068	0.0895236	1	0.331203	0.195465	0.217426	0.112857	1	0.322808	0.259688	0.0851291	0.138853	1	0.745	0.637	0.497	0.35	1	0.745	0.637	0.497	0.35	18.0746	18.0746	0.5	0.5	0	0	0.912339
	Dnah8	sp|Q91XQ0|DYH8_MOUSE	Dynein heavy chain 8, axonemal OS=Mus musculus OX=10090 GN=Dnah8 PE=1 SV=2	1	0.985391	0.889376	0.85675	0.532058	1	0.942061	0.939778	0.823429	0.668211	1	0.944387	0.794371	0.818341	0.539578	1	0.992161	0.956086	0.840947	0.689899	1	0.978836	0.960438	0.798873	0.680588	1	0.981533	0.981658	0.823959	0.713103	1	0.983115	0.941884	0.852687	0.635333	1	0.95953	0.910552	0.80096	0.642694	62.6759	52.4816	18.1571	16.2449	-0.256098	-0.160548	0.912361
	Bcas1	sp|Q80YN3|BCAS1_MOUSE	Breast carcinoma-amplified sequence 1 homolog OS=Mus musculus OX=10090 GN=Bcas1 PE=1 SV=3	1	0.938885	0.872667	0.751699	0.533692	1	0.931303	0.872057	0.751675	0.532925	1	0.956957	0.884355	0.737946	0.518239	1	0.94037	0.872228	0.757384	0.498823	1	0.952558	0.884285	0.739201	0.530449	1	0.957663	0.845053	0.751657	0.495956	1	0.946763	0.885788	0.765898	0.527091	1	0.947005	0.869627	0.73017	0.513152	39.4206	36.1491	10.4633	9.20389	-0.124987	-0.185019	0.912383
	Mtf1	sp|Q07243|MTF1_MOUSE	Metal regulatory transcription factor 1 OS=Mus musculus OX=10090 GN=Mtf1 PE=1 SV=2	NA	NA	NA	NA	NA	NA	NA	NA	NA	NA	NA	NA	NA	NA	NA	1	0.816518	0.734376	0.597	0.438345	1	0.830757	0.688479	0.596454	0.387352	1	0.873367	0.772252	0.601051	0.487436	1	0.824343	0.732151	0.600359	0.454849	1	0.842313	0.727901	0.581285	0.437394	25.775	24.4032	2.97492	2.98788	-0.0789008	0.00627257	0.912407
	Tgtp1	sp|Q62293|TGTP1_MOUSE	T-cell-specific guanine nucleotide triphosphate-binding protein 1 OS=Mus musculus OX=10090 GN=Tgtp1 PE=1 SV=1	1	0.636051	0.418184	0.376186	0.401173	1	0.803619	0.553617	0.442904	0.297612	1	0.759048	0.5608	0.404328	0.313713	NA	NA	NA	NA	NA	NA	NA	NA	NA	NA	NA	NA	NA	NA	NA	1	0.745	0.637	0.497	0.35	1	0.759048	0.637	0.497	0.35	18.0746	18.1121	0.5	0.5	0.00299625	0	0.912408
	Mfap3l	sp|Q9D3X9|MFA3L_MOUSE	Microfibrillar-associated protein 3-like OS=Mus musculus OX=10090 GN=Mfap3l PE=1 SV=1	1	0.770326	0.658775	0.547495	0.353366	1	0.747418	0.663946	0.4856	0.369135	1	0.821987	0.6388	0.515759	0.393635	1	0.764359	0.640522	0.369067	0.282401	1	0.724977	0.652382	0.549151	0.323812	1	0.756101	0.61813	0.440051	0.300109	1	0.770611	0.667885	0.497	0.35	1	0.758967	0.637	0.497	0.35	18.4967	18.1121	0.593874	0.5	-0.0303098	-0.248228	0.912434
	Tnk2	sp|O54967|ACK1_MOUSE	Activated CDC42 kinase 1 OS=Mus musculus OX=10090 GN=Tnk2 PE=1 SV=2	1	0.895519	0.684947	0.653627	0.447792	1	0.664497	0.764957	0.566369	0.481711	1	0.822766	0.607134	0.513072	0.480775	1	0.910954	0.788536	0.656674	0.473844	1	0.868299	0.776261	0.57212	0.501802	1	0.841436	0.758423	0.581394	0.504037	1	0.833567	0.759617	0.637869	0.47306	1	0.835446	0.712336	0.542764	0.493809	28.103	25.3254	4.26997	2.33516	-0.15014	-0.870705	0.912607
	Tgs1	sp|Q923W1|TGS1_MOUSE	Trimethylguanosine synthase OS=Mus musculus OX=10090 GN=Tgs1 PE=1 SV=2	1	0.794336	0.659847	0.486853	0.379044	1	0.782504	0.645053	0.46794	0.364975	1	0.81309	0.672404	0.50115	0.29835	1	0.754046	0.608997	0.488877	0.295205	1	0.815621	0.605139	0.466552	0.319071	1	0.774546	0.615592	0.443097	0.329025	1	0.786872	0.651436	0.497	0.351685	1	0.792364	0.637	0.497	0.35	18.4185	18.2258	0.5	0.5	-0.0151704	0	0.912693
	Kank4	sp|Q6P9J5|KANK4_MOUSE	KN motif and ankyrin repeat domain-containing protein 4 OS=Mus musculus OX=10090 GN=Kank4 PE=1 SV=1	1	0.814548	0.692942	0.487699	0.376874	1	0.871579	0.627157	0.599741	0.305515	1	0.841846	0.753523	0.48297	0.363572	1	0.844758	0.740767	0.540463	0.395912	1	0.894877	0.685517	0.50046	0.343617	1	0.841919	0.757039	0.518816	0.353612	1	0.853539	0.700426	0.554946	0.364711	1	0.850826	0.730423	0.497	0.351871	20.547	19.1051	1.89546	1.60074	-0.10497	-0.243808	0.912723
	Phlda3	sp|Q9WV95|PHLA3_MOUSE	Pleckstrin homology-like domain family A member 3 OS=Mus musculus OX=10090 GN=Phlda3 PE=1 SV=1	1	0.85752	0.712458	0.543621	0.378463	1	0.807161	0.727201	0.531143	0.401845	1	0.85242	0.695345	0.547075	0.3353	1	0.802536	0.672211	0.521908	0.375692	1	0.819558	0.698536	0.495487	0.383266	1	0.816291	0.722753	0.534848	0.380936	1	0.832316	0.717428	0.544536	0.39061	1	0.820702	0.703941	0.513039	0.364771	21.458	19.7103	1.87689	1.51086	-0.122567	-0.312976	0.91282
	Ccdc12	sp|Q8R344|CCD12_MOUSE	Coiled-coil domain-containing protein 12 OS=Mus musculus OX=10090 GN=Ccdc12 PE=1 SV=2	1	0.732756	0.610731	0.440462	0.349196	1	0.75904	0.537819	0.490664	0.295944	1	0.701179	0.571493	0.465013	0.319399	1	0.629146	0.552263	0.446138	0.251066	1	0.751037	0.53185	0.444145	0.214641	1	0.706364	0.571627	0.382992	0.33472	1	0.745	0.637	0.497	0.35	1	0.745	0.637	0.497	0.35	18.0746	18.0746	0.5	0.5	0	0	0.912928
	Arcn1	sp|Q5XJY5|COPD_MOUSE	Coatomer subunit delta OS=Mus musculus OX=10090 GN=Arcn1 PE=1 SV=2	1	0.838101	0.687223	0.528454	0.359494	1	0.832786	0.700145	0.517213	0.368811	1	0.841602	0.695013	0.53592	0.355059	1	0.82471	0.710511	0.539785	0.364402	1	0.842169	0.676233	0.530231	0.343752	1	0.82861	0.7004	0.52451	0.375987	1	0.841776	0.712764	0.540796	0.369513	1	0.828739	0.688945	0.517456	0.356537	20.547	19.403	1.63053	1.29357	-0.0826512	-0.333985	0.913272
	Tprkb	sp|Q8QZZ7|TPRKB_MOUSE	EKC/KEOPS complex subunit Tprkb OS=Mus musculus OX=10090 GN=Tprkb PE=1 SV=1	1	0.823685	0.728229	0.563583	0.379776	1	0.876334	0.704317	0.528356	0.381325	1	0.878599	0.741923	0.560533	0.351717	1	0.791451	0.681223	0.504144	0.330119	1	0.822648	0.678633	0.593141	0.27063	1	0.875148	0.688982	0.54076	0.32734	1	0.8404	0.718061	0.544339	0.369017	1	0.850077	0.701575	0.552047	0.35	20.6444	19.9815	1.74757	1.80923	-0.0470851	0.0500259	0.91338
	Cacna1b	sp|O55017|CAC1B_MOUSE	Voltage-dependent N-type calcium channel subunit alpha-1B OS=Mus musculus OX=10090 GN=Cacna1b PE=1 SV=1	1	0.940283	0.844039	0.72118	0.520801	1	0.928963	0.856387	0.724812	0.502579	1	0.919426	0.85204	0.696748	0.524318	1	0.938344	0.855258	0.71816	0.511872	1	0.946755	0.858907	0.684443	0.4992	1	0.940493	0.871935	0.722391	0.521823	1	0.945774	0.865365	0.733696	0.517028	1	0.926837	0.859357	0.68843	0.513384	36.1491	32.8753	9.18758	8.22255	-0.136959	-0.160098	0.913398
	Gclm	sp|O09172|GSH0_MOUSE	Glutamate--cysteine ligase regulatory subunit OS=Mus musculus OX=10090 GN=Gclm PE=1 SV=1	1	0.875077	0.753895	0.584154	0.387114	1	0.875093	0.780042	0.569927	0.415712	1	0.869292	0.727901	0.60159	0.370973	1	0.827387	0.759104	0.615649	0.366774	1	0.827455	0.747663	0.557454	0.412278	1	0.869602	0.751685	0.62282	0.415162	1	0.869096	0.777818	0.602222	0.395144	1	0.846728	0.740812	0.581191	0.397741	23.3564	22.8061	3.5865	2.53267	-0.034397	-0.50192	0.913419
	Ubxn1	sp|Q922Y1|UBXN1_MOUSE	UBX domain-containing protein 1 OS=Mus musculus OX=10090 GN=Ubxn1 PE=1 SV=1	1	0.828062	0.701027	0.520088	0.302883	1	0.846918	0.709585	0.52524	0.327746	1	0.844288	0.699528	0.535508	0.285215	1	0.84755	0.722221	0.521804	0.341267	1	0.827655	0.693203	0.531436	0.375264	1	0.815133	0.708245	0.556186	0.375633	1	0.850753	0.724415	0.534689	0.35	1	0.820304	0.698722	0.528279	0.35	19.7999	19.4898	1.69409	1.2358	-0.0227713	-0.455066	0.913449
	Mapk8	sp|Q91Y86|MK08_MOUSE	Mitogen-activated protein kinase 8 OS=Mus musculus OX=10090 GN=Mapk8 PE=1 SV=1	1	0.845051	0.712612	0.537564	0.33484	1	0.847376	0.697405	0.526831	0.329947	1	0.845845	0.691832	0.530047	0.347605	1	0.832035	0.68748	0.533098	0.34107	1	0.825723	0.701831	0.499029	0.356834	1	0.826307	0.712771	0.515934	0.359269	1	0.851398	0.712637	0.544809	0.35	1	0.823904	0.700541	0.502239	0.35284	19.9358	19.0633	2.06496	1.18857	-0.0645609	-0.796889	0.913459
	Snx17	sp|Q8BVL3|SNX17_MOUSE	Sorting nexin-17 OS=Mus musculus OX=10090 GN=Snx17 PE=1 SV=2	1	0.781246	0.648372	0.471145	0.291613	1	0.795528	0.576764	0.461151	0.291433	1	0.793537	0.593609	0.433844	0.311179	NA	NA	NA	NA	NA	NA	NA	NA	NA	NA	NA	NA	NA	NA	NA	1	0.799339	0.637	0.497	0.35	1	0.786871	0.637	0.497	0.35	18.2258	18.2258	0.5	0.5	0	0	0.913463
	Pex3	sp|Q9QXY9|PEX3_MOUSE	Peroxisomal biogenesis factor 3 OS=Mus musculus OX=10090 GN=Pex3 PE=1 SV=1	1	0.872177	0.660275	0.603444	0.3392	1	0.784089	0.653783	0.462861	0.423555	1	0.809432	0.647681	0.509743	0.345647	1	0.743017	0.644815	0.516042	0.329807	1	0.83143	0.647782	0.50343	0.312592	1	0.808987	0.691313	0.48418	0.344101	1	0.809671	0.666429	0.539761	0.369465	1	0.807895	0.660655	0.497	0.35	20.0736	18.4967	1.07347	0.907832	-0.118032	-0.24178	0.913484
	Casc3	sp|Q8K3W3|CASC3_MOUSE	Protein CASC3 OS=Mus musculus OX=10090 GN=Casc3 PE=1 SV=3	1	0.764776	0.543404	0.51049	0.361152	1	0.723073	0.553248	0.410027	0.31261	1	0.824488	0.621183	0.415972	0.307024	1	0.734449	0.597962	0.498891	0.395194	1	0.747322	0.536113	0.453208	0.336183	1	0.67808	0.660284	0.447871	0.274774	1	0.750676	0.637	0.497	0.361596	1	0.745	0.637	0.497	0.35	18.4185	18.0746	0.5	0.5	-0.027193	0	0.913506
	Mrpl45	sp|Q9D0Q7|RM45_MOUSE	39S ribosomal protein L45, mitochondrial OS=Mus musculus OX=10090 GN=Mrpl45 PE=1 SV=1	1	0.898649	0.761385	0.593117	0.363613	1	0.910612	0.756978	0.598653	0.406197	1	0.877862	0.747567	0.66545	0.373793	1	0.901924	0.800284	0.59512	0.354487	1	0.896139	0.79574	0.56901	0.40454	1	0.911023	0.78497	0.615809	0.353298	1	0.913639	0.786353	0.607942	0.380043	1	0.886287	0.774488	0.603992	0.375481	23.4192	22.3957	3.63753	3.52151	-0.0644675	-0.0467659	0.91355
	Tmem215	sp|A7E1Z1|TM215_MOUSE	Transmembrane protein 215 OS=Mus musculus OX=10090 GN=Tmem215 PE=2 SV=1	1	0.697368	0.557126	0.467484	0.312622	1	0.747395	0.439075	0.306995	0.242338	1	0.678564	0.542379	0.39778	0.215006	NA	NA	NA	NA	NA	NA	NA	NA	NA	NA	NA	NA	NA	NA	NA	1	0.745	0.637	0.497	0.35	1	0.745	0.637	0.497	0.35	18.0746	18.0746	0.5	0.5	0	0	0.913561
	Polr2j	sp|O08740|RPB11_MOUSE	DNA-directed RNA polymerase II subunit RPB11 OS=Mus musculus OX=10090 GN=Polr2j PE=1 SV=1	1	0.846114	0.641187	0.517208	0.358408	1	0.846242	0.676023	0.511491	0.352384	1	0.830699	0.666122	0.52833	0.346243	1	0.823357	0.688891	0.571119	0.366334	1	0.825312	0.696319	0.564818	0.354654	1	0.843506	0.668848	0.568888	0.344349	1	0.848481	0.682171	0.545584	0.364319	1	0.824451	0.675492	0.541247	0.35	20.1665	19.5335	1.63738	1.38481	-0.0460124	-0.241701	0.913623
	Tamalin	sp|Q9JJA9|GRASP_MOUSE	General receptor for phosphoinositides 1-associated scaffold protein OS=Mus musculus OX=10090 GN=Tamalin PE=1 SV=2	1	0.811455	0.747303	0.549903	0.398253	1	0.866878	0.706932	0.550207	0.381616	1	0.865444	0.694721	0.518051	0.427648	1	0.830314	0.725054	0.547333	0.36219	1	0.827663	0.680929	0.566508	0.389065	1	0.83145	0.697843	0.561766	0.376045	1	0.846126	0.739901	0.56146	0.385964	1	0.832798	0.689561	0.536011	0.395857	21.8344	21.1455	2.56074	1.57177	-0.0462556	-0.704171	0.913636
	Tbc1d1	sp|Q60949|TBCD1_MOUSE	TBC1 domain family member 1 OS=Mus musculus OX=10090 GN=Tbc1d1 PE=1 SV=3	1	0.820869	0.747486	0.582446	0.356609	1	0.827828	0.725013	0.502846	0.295905	1	0.854199	0.708537	0.492921	0.302501	1	0.894368	0.740435	0.526323	0.369962	1	0.866166	0.756742	0.573555	0.394562	1	0.859211	0.728751	0.52842	0.370347	1	0.857599	0.751115	0.549517	0.35	1	0.851137	0.729739	0.518867	0.354074	20.2603	19.6215	2.1613	1.83982	-0.046223	-0.232333	0.913652
	Gpr22	sp|Q8BZL4|GPR22_MOUSE	G-protein coupled receptor 22 OS=Mus musculus OX=10090 GN=Gpr22 PE=2 SV=1	NA	NA	NA	NA	NA	NA	NA	NA	NA	NA	NA	NA	NA	NA	NA	1	0.864104	0.68846	0.497736	0.30395	1	0.831706	0.678035	0.425632	0.335747	1	0.887064	0.691715	0.505052	0.280808	1	0.871929	0.686235	0.501095	0.35	1	0.849636	0.68241	0.497	0.35	18.7354	18.6551	1.5492	1.24291	-0.00619183	-0.317798	0.913664
	Ppp4r1	sp|Q8K2V1|PP4R1_MOUSE	Serine/threonine-protein phosphatase 4 regulatory subunit 1 OS=Mus musculus OX=10090 GN=Ppp4r1 PE=1 SV=2	NA	NA	NA	NA	NA	NA	NA	NA	NA	NA	NA	NA	NA	NA	NA	1	0.852845	0.676582	0.552804	0.290665	1	0.850844	0.739485	0.518655	0.336701	1	0.832588	0.693757	0.487517	0.322692	1	0.86067	0.674357	0.556163	0.35	1	0.831967	0.714156	0.497	0.35	19.755	18.939	1.61267	1.40894	-0.0608552	-0.194839	0.913673
	Nup37	sp|Q9CWU9|NUP37_MOUSE	Nucleoporin Nup37 OS=Mus musculus OX=10090 GN=Nup37 PE=1 SV=2	1	0.939878	0.891219	0.809783	0.671984	1	0.957948	0.873615	0.796202	0.618801	1	0.949807	0.910911	0.785256	0.643454	1	0.965596	0.868411	0.766636	0.632669	1	0.939696	0.888756	0.790446	0.638252	1	0.952355	0.886992	0.776861	0.60663	1	0.964384	0.891219	0.803186	0.646429	1	0.938565	0.893949	0.771423	0.627716	51.8568	46.5879	16.8876	14.6389	-0.154577	-0.206154	0.913674
	Abhd16a	sp|Q9Z1Q2|ABHGA_MOUSE	Phosphatidylserine lipase ABHD16A OS=Mus musculus OX=10090 GN=Abhd16a PE=1 SV=3	1	0.915893	0.776719	0.613124	0.408369	1	0.902947	0.791075	0.599353	0.394279	1	0.902666	0.776997	0.636277	0.43481	1	0.896167	0.794337	0.614935	0.421384	1	0.896641	0.759326	0.645448	0.404357	1	0.906785	0.775057	0.606223	0.412757	1	0.914912	0.800848	0.621449	0.413288	1	0.893309	0.768856	0.616552	0.415579	25.0343	24.4032	4.38769	4.13198	-0.0368368	-0.0866295	0.91369
	Olfm2	sp|Q8BM13|NOE2_MOUSE	Noelin-2 OS=Mus musculus OX=10090 GN=Olfm2 PE=1 SV=2	1	0.888416	0.806905	0.666426	0.508754	1	0.910146	0.822024	0.699811	0.487678	1	0.92226	0.825568	0.667199	0.501237	1	0.915691	0.838507	0.749134	0.534594	1	0.930585	0.837963	0.526434	0.522739	1	0.941869	0.825747	0.696288	0.530094	1	0.914661	0.83595	0.717436	0.515619	1	0.92285	0.828155	0.617209	0.516294	33.5075	29.7336	8.55014	6.46254	-0.172389	-0.403847	0.913723
	Ncf4	sp|P97369|NCF4_MOUSE	Neutrophil cytosol factor 4 OS=Mus musculus OX=10090 GN=Ncf4 PE=1 SV=2	NA	NA	NA	NA	NA	NA	NA	NA	NA	NA	NA	NA	NA	NA	NA	1	0.903358	0.773791	0.573992	0.441	1	0.916504	0.796602	0.615293	0.424513	1	0.899034	0.765477	0.619131	0.383824	1	0.911183	0.771566	0.57735	0.457504	1	0.89802	0.778575	0.599745	0.404168	25.179	23.5458	3.88777	3.88382	-0.0967532	-0.00146636	0.914841
	Btd	sp|Q8CIF4|BTD_MOUSE	Biotinidase OS=Mus musculus OX=10090 GN=Btd PE=1 SV=2	NA	NA	NA	NA	NA	NA	NA	NA	NA	NA	NA	NA	NA	NA	NA	1	0.680492	0.567363	0.596195	0.440308	1	0.959174	0.638574	0.452508	0.359233	1	0.731007	0.635204	0.41081	0.436623	1	0.745	0.637	0.599554	0.456812	1	0.835342	0.637	0.497	0.397928	23.8683	19.6658	0.638713	0.971354	-0.27941	0.60483	0.914946
	Arhgef10l	sp|A2AWP8|ARGAL_MOUSE	Rho guanine nucleotide exchange factor 10-like protein OS=Mus musculus OX=10090 GN=Arhgef10l PE=1 SV=1	1	0.872888	0.724403	0.48654	0.324279	1	0.84973	0.725636	0.539635	0.283373	1	0.891149	0.739433	0.539262	0.265231	1	0.879622	0.711721	0.49436	0.31862	1	0.841226	0.677355	0.507786	0.262077	1	0.886035	0.738109	0.506624	0.311394	1	0.877324	0.734058	0.519157	0.35	1	0.864082	0.716695	0.505126	0.35	19.4463	19.0633	2.06068	1.66734	-0.0286954	-0.305573	0.915012
	Ythdf3	sp|Q8BYK6|YTHD3_MOUSE	YTH domain-containing family protein 3 OS=Mus musculus OX=10090 GN=Ythdf3 PE=1 SV=2	1	0.778476	0.643558	0.471678	0.320436	1	0.806521	0.633515	0.466452	0.31199	1	0.794286	0.63945	0.462352	0.314452	1	0.818552	0.642109	0.502138	0.32624	1	0.793556	0.661004	0.485217	0.352442	1	0.795601	0.637656	0.521669	0.302116	1	0.811093	0.653198	0.497	0.35	1	0.785759	0.644433	0.497	0.35	18.4185	18.3024	0.896043	0.625345	-0.00912139	-0.518917	0.915259
	Slc6a3	sp|Q61327|SC6A3_MOUSE	Sodium-dependent dopamine transporter OS=Mus musculus OX=10090 GN=Slc6a3 PE=1 SV=2	1	0.964899	0.798068	0.878757	0.757618	1	0.982972	0.786276	0.88327	0.733072	1	0.886349	0.9341	0.809017	0.747619	1	0.741945	0.926778	0.702468	0.689843	1	0.962281	0.732191	0.650491	0.697477	1	0.821109	0.913494	0.844332	0.680097	1	0.906516	0.850511	0.83381	0.732122	1	0.881192	0.858325	0.755183	0.706668	69.1424	56.9408	22.2495	17.1328	-0.280108	-0.377016	0.915334
	Sel1l3	sp|Q80TS8|SE1L3_MOUSE	Protein sel-1 homolog 3 OS=Mus musculus OX=10090 GN=Sel1l3 PE=2 SV=3	1	0.625079	0.680946	0.502578	0.347015	1	0.670687	0.485899	0.356352	0.285982	1	0.708393	0.492327	0.381222	0.297986	NA	NA	NA	NA	NA	NA	NA	NA	NA	NA	NA	NA	NA	NA	NA	1	0.745	0.637	0.497	0.35	1	0.745	0.637	0.497	0.35	18.0746	18.0746	0.5	0.5	0	0	0.915721
	Ythdf1	sp|P59326|YTHD1_MOUSE	YTH domain-containing family protein 1 OS=Mus musculus OX=10090 GN=Ythdf1 PE=1 SV=1	1	0.762219	0.655868	0.455138	0.352337	1	0.804723	0.638366	0.466787	0.29087	1	0.801951	0.641294	0.449324	0.321434	1	0.815154	0.6525	0.533111	0.34712	1	0.812707	0.682666	0.455876	0.353295	1	0.802467	0.65287	0.489845	0.335629	1	0.803942	0.662382	0.497324	0.35	1	0.796987	0.65734	0.497	0.35	18.4967	18.4575	0.572315	0.597299	-0.0030598	0.0616421	0.91574
	Cdc123	sp|Q8CII2|CD123_MOUSE	Cell division cycle protein 123 homolog OS=Mus musculus OX=10090 GN=Cdc123 PE=1 SV=2	1	0.799106	0.608415	0.531345	0.359453	1	0.739282	0.636839	0.476539	0.403182	1	0.751888	0.668735	0.504521	0.336103	1	0.71774	0.619983	0.48462	0.414188	1	0.720123	0.609018	0.497147	0.352615	1	0.719187	0.665282	0.498339	0.432855	1	0.761953	0.637	0.509813	0.397552	1	0.745	0.646075	0.497	0.372128	19.845	18.8163	0.5	0.5	-0.0767913	0	0.915779
	Eps15	sp|P42567|EPS15_MOUSE	Epidermal growth factor receptor substrate 15 OS=Mus musculus OX=10090 GN=Eps15 PE=1 SV=1	1	0.867411	0.721354	0.536259	0.36539	1	0.878376	0.713903	0.545514	0.36406	1	0.866237	0.72605	0.54617	0.37562	1	0.859836	0.718069	0.505161	0.336822	1	0.866069	0.715232	0.531766	0.353352	1	0.860969	0.703776	0.531198	0.360738	1	0.878452	0.731246	0.54129	0.360701	1	0.855704	0.713415	0.523614	0.361507	20.2603	19.845	2.34694	1.9838	-0.0298843	-0.242517	0.915852
	Rcor2	sp|Q8C796|RCOR2_MOUSE	REST corepressor 2 OS=Mus musculus OX=10090 GN=Rcor2 PE=1 SV=1	1	0.72274	0.641314	0.480382	0.258521	1	0.773547	0.656189	0.437673	0.351392	1	0.762941	0.622674	0.494558	0.241321	1	0.798437	0.670128	0.52841	0.350502	1	0.791716	0.614837	0.586364	0.360218	1	0.765777	0.646874	0.515458	0.337259	1	0.774818	0.669348	0.497	0.35	1	0.764757	0.637	0.519362	0.35	18.5361	18.5756	0.5	0.5	0.00307283	0	0.915868
	Rpl37	sp|Q9D823|RL37_MOUSE	60S ribosomal protein L37 OS=Mus musculus OX=10090 GN=Rpl37 PE=3 SV=3	1	0.954124	0.838996	0.695763	0.412214	1	0.883567	0.877615	0.680303	0.49002	1	0.935093	0.844389	0.682068	0.426657	1	0.921528	0.851871	0.689539	0.430819	1	0.935258	0.863829	0.67589	0.437263	1	0.937064	0.869949	0.703203	0.437844	1	0.92965	0.869632	0.700847	0.449629	1	0.927084	0.857785	0.674289	0.432192	31.4511	29.3331	7.40342	6.30561	-0.100577	-0.231555	0.915898
	Inpp5f	sp|Q8CDA1|SAC2_MOUSE	Phosphatidylinositide phosphatase SAC2 OS=Mus musculus OX=10090 GN=Inpp5f PE=1 SV=1	1	0.860407	0.695176	0.527732	0.298757	1	0.85198	0.701918	0.515253	0.330095	1	0.86757	0.703708	0.51327	0.308731	1	0.874364	0.720097	0.535065	0.348955	1	0.85898	0.704741	0.550107	0.342888	1	0.845355	0.707184	0.52632	0.364744	1	0.872161	0.719201	0.538329	0.35	1	0.848581	0.703607	0.517135	0.35	19.755	19.2742	1.89891	1.70653	-0.0355441	-0.154106	0.915942
	Aldh6a1	sp|Q9EQ20|MMSA_MOUSE	Methylmalonate-semialdehyde dehydrogenase [acylating], mitochondrial OS=Mus musculus OX=10090 GN=Aldh6a1 PE=1 SV=1	1	0.975409	0.881645	0.764859	0.553151	1	0.948869	0.881276	0.752185	0.569872	1	0.957728	0.897755	0.777594	0.553075	1	0.945472	0.882345	0.758927	0.554862	1	0.954081	0.892365	0.745415	0.546288	1	0.961355	0.885701	0.751597	0.561446	1	0.966493	0.895226	0.770969	0.564573	1	0.949	0.890337	0.745438	0.551873	43.7786	39.963	11.9444	11.19	-0.13156	-0.0941211	0.915977
	Unc5d	sp|Q8K1S2|UNC5D_MOUSE	Netrin receptor UNC5D OS=Mus musculus OX=10090 GN=Unc5d PE=1 SV=1	1	0.810956	0.708505	0.630972	0.480372	1	0.76641	0.695182	0.489339	0.441127	1	0.788884	0.606565	0.614117	0.552949	NA	NA	NA	NA	NA	NA	NA	NA	NA	NA	NA	NA	NA	NA	NA	1	0.799635	0.723162	0.576944	0.460413	1	0.782219	0.637	0.610759	0.547761	25.179	28.103	2.08979	1.53618	0.158504	-0.44401	0.916108
	Fam83h	sp|Q148V8|FA83H_MOUSE	Protein FAM83H OS=Mus musculus OX=10090 GN=Fam83h PE=1 SV=1	1	0.771944	0.880949	0.68138	0.584836	1	0.899027	0.876507	0.715974	0.494394	1	0.856102	0.699707	0.656604	0.529791	1	0.95967	0.891246	0.735727	0.509914	1	0.933242	0.859223	0.793157	0.502029	1	0.94526	0.881988	0.712162	0.494698	1	0.886791	NA	0.723339	0.534992	1	0.902813	0.812035	0.707877	0.50711	35.9998	32.629	10.0555	7.69035	-0.141833	-0.38686	0.916345
	Acvr2a	sp|P27038|AVR2A_MOUSE	Activin receptor type-2A OS=Mus musculus OX=10090 GN=Acvr2a PE=1 SV=1	1	0.856302	0.760694	0.510183	0.323168	1	0.802842	0.644612	0.441737	0.30947	1	0.896601	0.725583	0.551035	0.386249	1	0.845877	0.571184	0.427826	0.25742	1	0.729668	0.576131	0.446345	0.287801	1	0.775045	0.6149	0.417202	0.268468	1	0.844917	0.672301	0.497	0.35	1	0.791717	0.637267	0.497	0.35	18.5756	18.2258	1.24077	0.5	-0.0274227	-1.31124	0.916689
	Srsf9	sp|Q9D0B0|SRSF9_MOUSE	Serine/arginine-rich splicing factor 9 OS=Mus musculus OX=10090 GN=Srsf9 PE=1 SV=1	1	0.832489	0.649652	0.513877	0.319003	1	0.851359	0.660128	0.47355	0.342659	1	0.841412	0.676546	0.492699	0.353712	1	0.639952	0.657324	0.398703	0.326771	1	0.827073	0.486516	0.473312	0.18144	1	0.730349	0.699859	0.383712	0.355233	1	0.78451	0.669172	0.497	0.35	1	0.79089	0.637	0.497	0.35	18.5361	18.2258	0.5	0.5	-0.0243499	0	0.916972
	Ppp3r2	sp|Q63811|CANB2_MOUSE	Calcineurin subunit B type 2 OS=Mus musculus OX=10090 GN=Ppp3r2 PE=1 SV=3	1	0.934361	0.798071	0.661661	0.394557	1	0.928384	0.813896	0.646304	0.390086	1	0.919339	0.829497	0.589086	0.454525	1	0.913514	0.809783	0.632739	0.422415	1	0.920067	0.821531	0.625276	0.461471	1	0.914541	0.815479	0.623956	0.398287	1	0.93533	0.820721	0.659213	0.40763	1	0.909261	0.820565	0.600008	0.436365	27.14	25.4735	5.60592	4.81947	-0.091423	-0.218076	0.916984
	Obsl1	sp|D3YYU8|OBSL1_MOUSE	Obscurin-like protein 1 OS=Mus musculus OX=10090 GN=Obsl1 PE=1 SV=1	1	0.995098	0.77546	0.596809	0.330556	1	0.720575	0.808877	0.545398	0.335452	1	0.741104	0.733209	0.591216	0.286997	1	0.955113	0.742109	0.657074	0.586111	1	0.592757	0.786767	0.920515	0.544171	1	0.805489	0.794123	0.689239	0.560896	1	0.900172	0.788953	0.612072	0.42265	1	0.745	NA	0.720892	0.462292	24.7498	29.938	4.24765	7.04531	0.274556	0.73	0.91699
	Banf1	sp|O54962|BAF_MOUSE	Barrier-to-autointegration factor OS=Mus musculus OX=10090 GN=Banf1 PE=1 SV=1	1	0.905119	0.760892	0.622047	0.425471	1	0.860703	0.801758	0.626483	0.450613	1	0.874902	0.788316	0.635547	0.33448	1	0.892558	0.788063	0.587471	0.402863	1	0.918658	0.783775	0.652927	0.407608	1	0.913267	0.775615	0.584375	0.397056	1	0.896037	0.797042	0.624312	0.431593	1	0.893554	0.780965	0.611519	0.377985	25.5482	22.866	4.69578	3.81127	-0.160019	-0.301093	0.917312
	Tgoln2	sp|Q62314|TGON2_MOUSE	Trans-Golgi network integral membrane protein 2 OS=Mus musculus OX=10090 GN=Tgoln2 PE=1 SV=1	1	0.737306	0.590768	0.451976	0.236582	1	0.74699	0.573983	0.396029	0.326864	1	0.71168	0.537645	0.434763	0.254371	1	0.803121	0.688124	0.509035	0.399557	1	0.788556	0.656378	0.481911	0.292589	1	0.717079	0.656381	0.473872	0.38561	1	0.762472	0.637	0.497	0.35	1	0.745	0.637	0.497	0.35	18.1499	18.0746	0.5	0.5	-0.00599874	0	0.91736
	Cd109	sp|Q8R422|CD109_MOUSE	CD109 antigen OS=Mus musculus OX=10090 GN=Cd109 PE=1 SV=1	1	0.667012	0.74011	0.569202	0.652105	1	0.727678	0.597905	0.58198	0.739901	1	0.853179	0.622921	0.604307	0.564675	1	0.787459	0.671584	0.35599	0.449606	1	0.856418	0.69344	0.579257	0.271822	1	0.752892	0.783801	0.580059	0.458043	1	0.745	0.683337	0.514703	NA	1	0.812108	0.69845	0.57511	0.429784	15.754	23.5458	0.5	1.96743	0.579754	1.97631	0.917404
	Rnf220	sp|Q6PDX6|RN220_MOUSE	E3 ubiquitin-protein ligase Rnf220 OS=Mus musculus OX=10090 GN=Rnf220 PE=1 SV=1	1	0.759302	0.659109	0.417657	0.304008	1	0.837135	0.573305	0.458931	0.275309	1	0.765911	0.628969	0.468826	0.347669	1	0.79036	0.632825	0.49368	0.33739	1	0.722036	0.654004	0.541406	0.337444	1	0.706302	0.654011	0.459675	0.38094	1	0.805509	0.637	0.497	0.35	1	0.745	0.644057	0.497	0.353622	18.2258	18.264	0.5	0.5	0.00302135	0	0.917444
	Akt1s1	sp|Q9D1F4|AKTS1_MOUSE	Proline-rich AKT1 substrate 1 OS=Mus musculus OX=10090 GN=Akt1s1 PE=1 SV=1	1	0.869817	0.775551	0.577955	0.351837	1	0.879945	0.780432	0.607989	0.37916	1	0.853062	0.737788	0.589713	0.383331	1	0.907378	0.761455	0.588609	0.376692	1	0.896838	0.76116	0.574889	0.37051	1	0.88784	0.792329	0.589963	0.394013	1	0.895624	0.78595	0.60383	0.374507	1	0.870525	0.762155	0.572091	0.380889	22.7466	21.9444	3.69902	2.93872	-0.0517946	-0.331954	0.9175
	Hmgcs1	sp|Q8JZK9|HMCS1_MOUSE	Hydroxymethylglutaryl-CoA synthase, cytoplasmic OS=Mus musculus OX=10090 GN=Hmgcs1 PE=1 SV=1	1	0.796268	0.604951	0.476238	0.296676	1	0.758465	0.644359	0.457973	0.33501	1	0.794487	0.588395	0.510657	0.308044	1	0.753633	0.599305	0.482654	0.298185	1	0.76289	0.61831	0.476091	0.313095	1	0.747493	0.617462	0.469363	0.338181	1	0.779366	0.637	0.497	0.35	1	0.759568	0.637	0.497	0.35	18.1878	18.1499	0.5	0.5	-0.00300875	0	0.917513
	Manf	sp|Q9CXI5|MANF_MOUSE	Mesencephalic astrocyte-derived neurotrophic factor OS=Mus musculus OX=10090 GN=Manf PE=1 SV=1	1	0.887498	0.7474	0.583565	0.326767	1	0.8867	0.737768	0.564352	0.322689	1	0.873302	0.744044	0.572653	0.338845	1	0.905099	0.769903	0.52873	0.349897	1	0.88196	0.776356	0.581849	0.353026	1	0.877019	0.753289	0.572761	0.327912	1	0.90301	0.765161	0.571194	0.35	1	0.868706	0.756293	0.56299	0.35	21.1455	20.547	2.95536	2.68806	-0.0414199	-0.136767	0.917719
	Usp46	sp|P62069|UBP46_MOUSE	Ubiquitin carboxyl-terminal hydrolase 46 OS=Mus musculus OX=10090 GN=Usp46 PE=1 SV=1	1	0.945937	0.818172	0.663633	0.450232	1	0.913839	0.827433	0.676437	0.429679	1	0.93177	0.82833	0.672581	0.46343	1	0.922413	0.815221	0.657071	0.393613	1	0.908621	0.819088	0.608805	0.45579	1	0.91741	0.806602	0.664213	0.408117	1	0.937307	0.833746	0.678025	0.429786	1	0.910545	0.816403	0.635768	0.440716	28.8475	26.4801	5.86927	5.46157	-0.123539	-0.103866	0.918261
	Slc25a19	sp|Q9DAM5|TPC_MOUSE	Mitochondrial thiamine pyrophosphate carrier OS=Mus musculus OX=10090 GN=Slc25a19 PE=1 SV=1	1	0.959764	0.858968	0.754227	0.523113	1	0.941784	0.883274	0.759914	0.551419	1	0.957279	0.879931	0.765752	0.521222	1	0.947818	0.887543	0.776449	0.542757	1	0.961249	0.878145	0.748718	0.543392	1	0.958219	0.877902	0.735815	0.529448	1	0.959699	0.890066	0.775842	0.544374	1	0.950194	0.877056	0.737331	0.529625	42.0867	37.714	11.454	9.9509	-0.158262	-0.202956	0.919161
	Sash1	sp|P59808|SASH1_MOUSE	SAM and SH3 domain-containing protein 1 OS=Mus musculus OX=10090 GN=Sash1 PE=1 SV=1	1	0.771943	0.68087	0.525576	0.350264	1	0.809397	0.626472	0.433461	0.37213	1	0.808086	0.658666	0.494046	0.338232	1	0.744501	0.61739	0.449591	0.323544	1	0.777751	0.581364	0.489784	0.360665	1	0.712192	0.626198	0.470211	0.341189	1	0.78519	0.655048	0.497	0.353923	1	0.757288	0.637	0.497	0.35	18.5361	18.1121	0.5	0.5	-0.0333761	0	0.91925
	Sipa1l3	sp|G3X9J0|SI1L3_MOUSE	Signal-induced proliferation-associated 1-like protein 3 OS=Mus musculus OX=10090 GN=Sipa1l3 PE=1 SV=1	1	0.840819	0.640708	0.524477	0.323084	1	0.810835	0.666127	0.466957	0.320133	1	0.818541	0.671061	0.482448	0.301384	1	0.819679	0.673882	0.492118	0.312325	1	0.814243	0.664601	0.518111	0.341201	1	0.824476	0.672465	0.504243	0.310129	1	0.833688	0.67371	0.506829	0.35	1	0.810365	0.667772	0.497	0.35	18.8163	18.5756	1.07476	0.758792	-0.0185757	-0.502245	0.919263
	Adam15	sp|O88839|ADA15_MOUSE	Disintegrin and metalloproteinase domain-containing protein 15 OS=Mus musculus OX=10090 GN=Adam15 PE=1 SV=2	1	0.78004	0.687524	0.510053	0.363357	1	0.801621	0.691615	0.510133	0.381698	1	0.826327	0.677717	0.517888	0.367907	1	0.8059	0.545378	0.470256	0.304841	1	0.751917	0.591844	0.459418	0.305884	1	0.792981	0.660305	0.455605	0.374508	1	0.805764	0.654976	0.509126	0.355243	1	0.781687	0.641685	0.497	0.35	18.857	18.264	0.720923	0.5	-0.0460964	-0.527916	0.919272
	Mettl3	sp|Q8C3P7|MTA70_MOUSE	N6-adenosine-methyltransferase subunit METTL3 OS=Mus musculus OX=10090 GN=Mettl3 PE=1 SV=2	1	0.81293	0.680398	0.564785	0.35057	1	0.850355	0.708644	0.519718	0.318017	1	0.83275	0.6486	0.504049	0.326434	1	0.800172	0.670418	0.501174	0.336242	1	0.814478	0.688472	0.587313	0.353215	1	0.84865	0.693363	0.499963	0.35048	1	0.831062	0.699957	0.54087	0.35	1	0.823238	0.675208	0.517677	0.35	19.755	19.0633	1.39634	1.22743	-0.0514155	-0.186007	0.919316
	Mtif2	sp|Q91YJ5|IF2M_MOUSE	Translation initiation factor IF-2, mitochondrial OS=Mus musculus OX=10090 GN=Mtif2 PE=1 SV=2	1	0.952789	0.82302	0.753612	0.550033	1	0.934515	0.861278	0.745708	0.542604	1	0.946644	0.871932	0.740385	0.518669	1	0.958053	0.875619	0.762926	0.552805	1	0.939419	0.891102	0.744889	0.54828	1	0.951609	0.88171	0.765277	0.535132	1	0.958363	0.866777	0.766394	0.553758	1	0.937169	0.879978	0.737419	0.532298	40.5207	37.3903	11.0802	10.1403	-0.115993	-0.127888	0.919325
	Eif4a1	sp|P60843|IF4A1_MOUSE	Eukaryotic initiation factor 4A-I OS=Mus musculus OX=10090 GN=Eif4a1 PE=1 SV=1	1	0.821783	0.681754	0.502135	0.338525	1	0.822967	0.6448	0.504235	0.328503	1	0.822156	0.685768	0.484384	0.337212	1	0.811481	0.660407	0.50532	0.329534	1	0.819313	0.679328	0.503446	0.326863	1	0.801243	0.669437	0.507302	0.333933	1	0.828654	0.675791	0.516209	0.35	1	0.805516	0.676574	0.497	0.35	19.0217	18.6551	1.14504	0.829898	-0.028075	-0.464397	0.919548
	Il12b	sp|P43432|IL12B_MOUSE	Interleukin-12 subunit beta OS=Mus musculus OX=10090 GN=Il12b PE=1 SV=1	1	0.995105	0.75339	0.79386	0.582429	1	0.653711	0.823069	0.668204	0.560402	1	0.849511	0.862032	0.706025	0.398481	1	0.99217	0.819951	0.691022	0.656201	1	0.763779	0.850103	0.748401	0.714534	1	0.820038	0.753673	0.798235	0.614272	1	0.890239	0.812274	0.730007	0.604955	1	0.802388	NA	0.738123	0.574033	42.0867	40.3331	11.4357	11.037	-0.0614005	-0.0511967	0.919555
	Pdk4	sp|O70571|PDK4_MOUSE	[Pyruvate dehydrogenase (acetyl-transferring)] kinase isozyme 4, mitochondrial OS=Mus musculus OX=10090 GN=Pdk4 PE=1 SV=1	1	0.704916	0.527285	0.355255	0.285424	1	0.692366	0.573995	0.364222	0.209381	1	0.714363	0.563002	0.447268	0.211254	1	0.992085	0.625066	0.531295	0.309924	1	0.820831	0.672537	0.479032	0.242306	1	0.635392	0.634986	0.553724	0.45859	1	0.806366	0.637	0.497	0.35	1	0.745	0.637	0.497	0.35	18.2258	18.0746	0.5	0.5	-0.0120225	0	0.919566
	Cobll1	sp|Q3UMF0|COBL1_MOUSE	Cordon-bleu protein-like 1 OS=Mus musculus OX=10090 GN=Cobll1 PE=1 SV=2	1	0.815263	0.675755	0.386749	0.275967	1	0.812473	0.596732	0.413152	0.320916	1	0.792823	0.621855	0.461435	0.255542	1	0.718681	0.601649	0.398292	0.27531	1	0.738412	0.614249	0.471103	0.283358	1	0.758171	0.589599	0.425619	0.252221	1	0.792049	0.638183	0.497	0.35	1	0.754414	0.637	0.497	0.35	18.2258	18.1121	0.5	0.5	-0.00902628	0	0.919579
	Ube2v2	sp|Q9D2M8|UB2V2_MOUSE	Ubiquitin-conjugating enzyme E2 variant 2 OS=Mus musculus OX=10090 GN=Ube2v2 PE=1 SV=4	1	0.928227	0.796957	0.63534	0.416329	1	0.910094	0.801079	0.642884	0.428699	1	0.917895	0.797487	0.62635	0.406532	1	0.915572	0.805629	0.634445	0.432851	1	0.932062	0.820069	0.635241	0.403273	1	0.922937	0.802555	0.628833	0.43141	1	0.927875	0.814692	0.649868	0.431237	1	0.915577	0.805099	0.617377	0.412009	27.14	25.0343	5.23442	4.73382	-0.116514	-0.145025	0.919781
	Prkdc	sp|P97313|PRKDC_MOUSE	DNA-dependent protein kinase catalytic subunit OS=Mus musculus OX=10090 GN=Prkdc PE=1 SV=3	1	0.878432	0.670404	0.488163	0.227118	1	0.947869	0.542356	0.543658	0.265546	1	0.793368	0.628695	0.495796	0.250724	1	0.787614	0.633107	0.529704	0.247303	1	0.857394	0.650595	0.434126	0.338997	1	0.78435	0.705869	0.480165	0.303428	1	0.881215	0.637	0.53282	0.35	1	0.802983	0.660116	0.497	0.35	18.8163	18.4967	1.29481	0.726344	-0.0247149	-0.834011	0.91996
	Tspan2	sp|Q922J6|TSN2_MOUSE	Tetraspanin-2 OS=Mus musculus OX=10090 GN=Tspan2 PE=1 SV=1	1	0.974254	0.953494	0.945637	0.905992	1	0.946435	0.935355	0.941606	0.906348	1	0.987247	0.980028	0.946731	0.89189	1	0.992171	0.955141	0.93201	0.851422	1	0.972227	0.969792	0.878273	0.863829	1	0.972086	0.962188	0.927603	0.841219	1	0.980864	0.961468	0.952062	0.893198	1	0.968465	NA	0.904771	0.863917	202.603	147.66	74.3248	53.0077	-0.456378	-0.487643	0.920055
	Nfic	sp|P70255|NFIC_MOUSE	Nuclear factor 1 C-type OS=Mus musculus OX=10090 GN=Nfic PE=1 SV=1	1	0.740512	0.595013	0.465637	0.31829	1	0.806201	0.566045	0.472143	0.254048	1	0.753842	0.650447	0.473119	0.27554	1	0.690057	0.582997	0.455913	0.236068	1	0.723112	0.562125	0.446126	0.254065	1	0.690946	0.585143	0.44946	0.278724	1	0.7555	0.637	0.497	0.35	1	0.745	0.637	0.497	0.35	18.1121	18.0746	0.5	0.5	-0.00299625	0	0.920084
	Hnrnpk	sp|P61979|HNRPK_MOUSE	Heterogeneous nuclear ribonucleoprotein K OS=Mus musculus OX=10090 GN=Hnrnpk PE=1 SV=1	1	0.889085	0.759619	0.593489	0.385961	1	0.879653	0.756692	0.590782	0.394528	1	0.88302	0.750826	0.598315	0.372532	1	0.880698	0.766831	0.593677	0.394281	1	0.880206	0.754292	0.645553	0.390479	1	0.88172	0.748003	0.583592	0.38431	1	0.893055	0.774518	0.604961	0.396868	1	0.872927	0.749437	0.596389	0.380711	23.3564	22.3957	4.03413	3.06471	-0.0605945	-0.396507	0.920095
	Ssbp1	sp|Q9CYR0|SSBP_MOUSE	Single-stranded DNA-binding protein, mitochondrial OS=Mus musculus OX=10090 GN=Ssbp1 PE=1 SV=1	1	0.971556	0.882779	0.802068	0.582113	1	0.946539	0.903393	0.760365	0.619778	1	0.948043	0.919034	0.79256	0.591095	1	0.967896	0.923629	0.788113	0.597137	1	0.963726	0.880908	0.828113	0.600013	1	0.955139	0.886158	0.748796	0.608031	1	0.971907	0.916738	0.795828	0.604954	1	0.946914	0.893763	0.777058	0.597983	50.3581	44.9069	14.1192	13.4958	-0.165285	-0.0651515	0.920099
	Tubgcp3	sp|P58854|GCP3_MOUSE	Gamma-tubulin complex component 3 OS=Mus musculus OX=10090 GN=Tubgcp3 PE=1 SV=2	1	0.909444	0.752042	0.581301	0.338115	1	0.896489	0.772878	0.572593	0.333208	1	0.90267	0.759008	0.571024	0.332884	1	0.897024	0.800484	0.627298	0.396881	1	0.878386	0.790069	0.602007	0.377975	1	0.894466	0.780679	0.560101	0.397441	1	0.910896	0.788605	0.606042	0.361346	1	0.883119	0.774981	0.564946	0.367704	22.9262	21.2486	3.72732	2.9524	-0.109624	-0.336249	0.920135
	Dennd10	sp|Q9D8N2|DEN10_MOUSE	DENN domain-containing protein 10 OS=Mus musculus OX=10090 GN=Dennd10 PE=1 SV=2	1	0.906453	0.7939	0.609615	0.322513	1	0.88431	0.763846	0.621906	0.371223	1	0.871556	0.766298	0.590891	0.394683	1	0.867823	0.787324	0.609104	0.379744	1	0.906043	0.789907	0.579155	0.37029	1	0.86834	0.784501	0.56763	0.395988	1	0.896106	0.795161	0.625854	0.363104	1	0.873259	0.778631	0.566461	0.385257	23.2319	22.0556	3.98832	3.30275	-0.0749621	-0.272113	0.920146
	Snf8	sp|Q9CZ28|SNF8_MOUSE	Vacuolar-sorting protein SNF8 OS=Mus musculus OX=10090 GN=Snf8 PE=1 SV=1	1	0.895188	0.800267	0.596997	0.39033	1	0.896081	0.772635	0.613068	0.388103	1	0.894954	0.781425	0.577226	0.402089	1	0.893843	0.789764	0.604632	0.367169	1	0.898999	0.788816	0.586163	0.378443	1	0.902134	0.782161	0.594152	0.40042	1	0.904948	0.801026	0.617211	0.387145	1	0.889974	0.78253	0.573083	0.391921	23.9998	22.3957	4.16663	3.19151	-0.0998006	-0.384642	0.920147
	Gkap1	sp|Q9JMB0|GKAP1_MOUSE	G kinase-anchoring protein 1 OS=Mus musculus OX=10090 GN=Gkap1 PE=1 SV=1	1	0.815845	0.733525	0.450065	0.418237	1	0.789373	0.674181	0.519466	0.377749	1	0.895312	0.660139	0.596559	0.344925	1	0.776523	0.613305	0.488351	0.335377	1	0.789639	0.639686	0.501001	0.350738	1	0.738613	0.641095	0.458333	0.285949	1	0.803824	0.687141	0.498272	0.382399	1	0.799133	0.645369	0.505867	0.35	19.7999	18.4967	0.985412	0.578619	-0.0982235	-0.768113	0.92015
	Sgsm2	sp|Q80U12|SGSM2_MOUSE	Small G protein signaling modulator 2 OS=Mus musculus OX=10090 GN=Sgsm2 PE=1 SV=2	1	0.694103	0.768405	0.545979	0.339942	1	0.732588	0.668816	0.439495	0.254237	1	0.834536	0.646584	0.516789	0.252121	1	0.685282	0.559162	0.560736	0.248302	1	0.749853	0.546853	0.449399	0.250606	1	0.866047	0.600592	0.487776	0.274034	1	0.745	0.678932	0.527715	0.35	1	0.808091	0.637	0.497	0.35	19.1051	18.2258	0.5	0.5	-0.0679768	0	0.920165
	Fam193a	sp|Q8CGI1|F193A_MOUSE	Protein FAM193A OS=Mus musculus OX=10090 GN=Fam193a PE=1 SV=2	1	0.884835	0.735895	0.616257	0.374307	1	0.888681	0.769125	0.5779	0.438283	1	0.859768	0.749571	0.59821	0.350109	1	0.891948	0.800282	0.688695	0.495687	1	0.879145	0.784739	0.693674	0.450224	1	0.901796	0.783183	0.699172	0.497616	1	0.898398	0.781905	0.639929	0.44137	1	0.871515	0.770894	0.650921	0.43092	26.3998	26.162	5.23416	4.79075	-0.0130562	-0.127707	0.920167
	Ppp1r1b	sp|Q60829|PPR1B_MOUSE	Protein phosphatase 1 regulatory subunit 1B OS=Mus musculus OX=10090 GN=Ppp1r1b PE=1 SV=2	1	0.89983	0.649253	0.601772	0.322119	1	0.843685	0.686951	0.571619	0.384765	1	0.841914	0.715759	0.474714	0.314269	1	0.896725	0.740824	0.637854	0.33945	1	0.902473	0.741259	0.567915	0.430148	1	0.895643	0.722114	0.595855	0.286752	1	0.88999	0.705814	0.61606	0.354055	1	0.871289	0.724773	0.533397	0.35	21.1969	19.7103	2.54673	2.08086	-0.104908	-0.291465	0.920173
	B3galt6	sp|Q91Z92|B3GT6_MOUSE	Beta-1,3-galactosyltransferase 6 OS=Mus musculus OX=10090 GN=B3galt6 PE=2 SV=1	1	0.753873	0.708249	0.396442	0.398991	1	0.808393	0.590593	0.478033	0.313803	1	0.791314	0.72377	0.457247	0.299859	NA	NA	NA	NA	NA	NA	NA	NA	NA	NA	NA	NA	NA	NA	NA	1	0.792086	0.67074	0.497	0.356061	1	0.784648	0.723889	0.497	0.35	18.7354	18.9803	0.8193	1.13538	0.0187366	0.470715	0.920198
	Scyl3	sp|Q9DBQ7|PACE1_MOUSE	Protein-associating with the carboxyl-terminal domain of ezrin OS=Mus musculus OX=10090 GN=Scyl3 PE=1 SV=3	1	0.773928	0.615169	0.500629	0.295046	1	0.815309	0.650228	0.397175	0.340562	1	0.680636	0.53343	0.475637	0.337087	1	0.763429	0.59569	0.4824	0.296604	1	0.786056	0.618033	0.549545	0.309642	1	0.797	0.659681	0.431816	0.304991	1	0.794132	0.637	0.497	0.35	1	0.745843	0.637	0.497	0.35	18.2258	18.0746	0.5	0.5	-0.0120225	0	0.920204
	Znf830	sp|Q8R1N0|ZN830_MOUSE	Zinc finger protein 830 OS=Mus musculus OX=10090 GN=Znf830 PE=1 SV=1	1	0.817242	0.685965	0.552874	0.371985	1	0.826525	0.657902	0.510073	0.395479	1	0.812628	0.680378	0.544043	0.374428	1	0.820159	0.598726	0.497414	0.30003	1	0.792326	0.643109	0.57232	0.376159	1	0.711725	0.689024	0.480895	0.344046	1	0.831219	0.661002	0.532432	0.361109	1	0.763505	0.669233	0.519655	0.363148	19.5774	19.3599	1.34079	0.5	-0.0161197	-1.42308	0.920224
	Rabl3	sp|Q9D4V7|RABL3_MOUSE	Rab-like protein 3 OS=Mus musculus OX=10090 GN=Rabl3 PE=1 SV=1	1	0.88976	0.729168	0.539071	0.375028	1	0.910707	0.751281	0.587339	0.379918	1	0.867185	0.765658	0.52391	0.38507	1	0.86774	0.724888	0.55795	0.381782	1	0.895159	0.73902	0.570405	0.349951	1	0.889386	0.763737	0.552361	0.364168	1	0.899313	0.748583	0.573765	0.384187	1	0.875189	0.754534	0.536128	0.364667	21.8893	20.4506	3.07997	2.45656	-0.098085	-0.326276	0.920229
	Zzef1	sp|Q5SSH7|ZZEF1_MOUSE	Zinc finger ZZ-type and EF-hand domain-containing protein 1 OS=Mus musculus OX=10090 GN=Zzef1 PE=1 SV=2	1	0.880727	0.733993	0.568702	0.367928	1	0.869646	0.739436	0.558019	0.353746	1	0.881366	0.72948	0.565528	0.357133	1	0.878512	0.761401	0.578715	0.382125	1	0.875749	0.754268	0.545819	0.374103	1	0.883259	0.758912	0.572967	0.350612	1	0.886205	0.758414	0.58079	0.37321	1	0.871403	0.745949	0.548673	0.358887	21.7255	20.4987	2.86217	2.33515	-0.0838606	-0.293593	0.920229
	Fcgrt	sp|Q61559|FCGRN_MOUSE	IgG receptor FcRn large subunit p51 OS=Mus musculus OX=10090 GN=Fcgrt PE=1 SV=1	1	0.777108	0.517652	0.422522	0.20722	1	0.783319	0.649403	0.332623	0.269674	1	0.808272	0.511475	0.464126	0.230167	1	0.760971	0.603276	0.40033	0.271741	1	0.784559	0.537361	0.410491	0.232239	1	0.759129	0.614987	0.4192	0.288762	1	0.78371	0.637	0.497	0.35	1	0.775265	0.637	0.497	0.35	18.1878	18.1878	0.5	0.5	0	0	0.920232
	Aifm2	sp|Q8BUE4|FSP1_MOUSE	Ferroptosis suppressor protein 1 OS=Mus musculus OX=10090 GN=Aifm2 PE=1 SV=1	1	0.858539	0.846825	0.649597	0.292958	1	0.838485	0.753508	0.596465	0.349631	1	0.92652	0.76152	0.626579	0.330661	1	0.851925	0.772156	0.559858	0.408838	1	0.892943	0.749504	0.568376	0.368846	1	0.864416	0.748161	0.578633	0.375294	1	0.85956	0.8043	0.614285	0.355753	1	0.885905	0.751458	0.578432	0.356537	22.1678	20.9926	3.36847	3.02345	-0.078582	-0.155896	0.920234
	Lars2	sp|Q8VDC0|SYLM_MOUSE	Probable leucine--tRNA ligase, mitochondrial OS=Mus musculus OX=10090 GN=Lars2 PE=1 SV=1	1	0.940125	0.83555	0.729533	0.500774	1	0.936803	0.853769	0.734958	0.49457	1	0.94645	0.870726	0.71319	0.474192	1	0.945677	0.862816	0.738502	0.463333	1	0.949506	0.863486	0.719863	0.513364	1	0.940723	0.857354	0.728692	0.470056	1	0.950779	0.864182	0.746642	0.491503	1	0.936838	0.862252	0.707817	0.484141	35.7047	32.9998	9.0219	8.16621	-0.113657	-0.143764	0.920246
	Hdlbp	sp|Q8VDJ3|VIGLN_MOUSE	Vigilin OS=Mus musculus OX=10090 GN=Hdlbp PE=1 SV=1	1	0.797597	0.6639	0.489079	0.336364	1	0.817722	0.646732	0.485674	0.335626	1	0.813669	0.662686	0.503906	0.333621	1	0.794494	0.656072	0.498015	0.336148	1	0.806388	0.63764	0.500378	0.323586	1	0.794849	0.664279	0.498081	0.334095	1	0.813181	0.669039	0.503235	0.35	1	0.796247	0.653265	0.497	0.35	18.6952	18.4185	0.96091	0.651293	-0.0215102	-0.561094	0.920262
	Gatd3a	sp|Q9D172|GAL3A_MOUSE	Glutamine amidotransferase-like class 1 domain-containing protein 3A, mitochondrial OS=Mus musculus OX=10090 GN=Gatd3a PE=1 SV=1	1	0.955189	0.918078	0.842791	0.689027	1	0.952724	0.936674	0.841527	0.646021	1	0.963341	0.929721	0.840672	0.681975	1	0.941793	0.927994	0.833899	0.654449	1	0.94994	0.921659	0.828597	0.656859	1	0.966873	0.920181	0.83151	0.655955	1	0.959812	0.941053	0.851718	0.668443	1	0.95133	0.92225	0.820829	0.6632	63.5908	56.5711	19.8028	18.4006	-0.168754	-0.105951	0.920274
	Sowahb	sp|Q8BZW2|SWAHB_MOUSE	Ankyrin repeat domain-containing protein SOWAHB OS=Mus musculus OX=10090 GN=Sowahb PE=1 SV=1	1	0.906936	0.730731	0.557542	0.354048	1	0.911564	0.664236	0.556316	0.349896	1	0.808515	0.628141	0.488496	0.314439	1	0.802775	0.739583	0.601418	0.412988	1	0.93293	0.746312	0.626831	0.312165	1	0.904189	0.805858	0.541015	0.370958	1	0.883668	0.724988	0.584071	0.377588	1	0.873157	0.725167	0.53935	0.35	21.7799	19.845	2.39366	2.22161	-0.134221	-0.107611	0.920278
	Utp11	sp|Q9CZJ1|UTP11_MOUSE	Probable U3 small nucleolar RNA-associated protein 11 OS=Mus musculus OX=10090 GN=Utp11 PE=2 SV=1	1	0.945097	0.706507	0.376415	-0.00532549	1	0.706283	0.695915	0.598904	0.416984	1	0.832168	0.738527	0.403626	0.364545	1	0.737675	0.520785	0.397907	0.267151	1	0.767234	0.594884	0.477245	0.271614	1	0.791803	0.610193	0.457036	0.232815	1	0.806262	0.65454	0.497	0.35	1	0.788347	0.646264	0.497	0.35	18.4185	18.3024	0.858498	0.507713	-0.00912139	-0.757802	0.920311
	Apoc1	sp|P34928|APOC1_MOUSE	Apolipoprotein C-I OS=Mus musculus OX=10090 GN=Apoc1 PE=1 SV=1	1	0.663486	0.490737	0.32173	0.270351	1	0.644459	0.149178	0.315611	0.232645	1	0.600657	0.503432	0.327102	0.262751	1	0.557355	0.354227	0.274609	0.163461	1	0.474834	0.321185	0.303191	0.217129	1	0.541538	0.39643	0.230474	0.203004	1	0.745	0.637	0.497	0.35	1	0.745	0.637	0.497	0.35	18.0746	18.0746	0.5	0.5	0	0	0.920318
	Nemp1	sp|Q6ZQE4|NEMP1_MOUSE	Nuclear envelope integral membrane protein 1 OS=Mus musculus OX=10090 GN=Nemp1 PE=1 SV=2	NA	NA	NA	NA	NA	NA	NA	NA	NA	NA	NA	NA	NA	NA	NA	1	0.936464	0.745238	0.690995	0.275455	1	0.789023	0.902128	0.494496	0.336716	1	0.949871	0.797195	0.635291	0.253034	1	0.94429	0.743013	0.694354	0.35	1	0.859698	0.847196	0.547427	0.35	24.5407	21.458	4.54883	3.23822	-0.193661	-0.490294	0.920323
	Kcnab3	sp|P97382|KCAB3_MOUSE	Voltage-gated potassium channel subunit beta-3 OS=Mus musculus OX=10090 GN=Kcnab3 PE=1 SV=1	1	0.829776	0.718534	0.52564	0.403525	1	0.852435	0.744385	0.577009	0.372974	1	0.821815	0.696556	0.553259	0.411298	1	0.809043	0.761935	0.634903	0.424789	1	0.835013	0.730337	0.581244	0.432348	1	0.854554	0.717957	0.62309	0.439321	1	0.840329	0.755089	0.591496	0.405707	1	0.828406	0.713346	0.5731	0.425926	23.4823	23.4823	2.86939	2.31669	0	-0.30868	0.920328
	Prag1	sp|Q571I4|PRAG1_MOUSE	Inactive tyrosine-protein kinase PRAG1 OS=Mus musculus OX=10090 GN=Prag1 PE=1 SV=3	1	0.826123	0.776601	0.478192	0.418167	1	0.854644	0.666164	0.589062	0.229558	1	0.841669	0.812749	0.501326	0.485607	1	0.67509	0.496184	0.352067	0.248044	1	0.772133	0.652149	0.439432	0.275138	1	0.732509	0.636525	0.37868	0.240707	1	0.795196	0.659787	0.497	0.35	1	0.773382	0.69887	0.497	0.35	18.4575	18.7757	0.721762	0.548219	0.0246621	-0.396772	0.920335
	Rab11a	sp|P62492|RB11A_MOUSE	Ras-related protein Rab-11A OS=Mus musculus OX=10090 GN=Rab11a PE=1 SV=3	1	0.863675	0.713749	0.526519	0.352237	1	0.86143	0.711648	0.543603	0.351763	1	0.846991	0.714369	0.534283	0.362259	1	0.870138	0.711872	0.540668	0.358451	1	0.862598	0.714757	0.55037	0.335559	1	0.857839	0.723947	0.543951	0.356309	1	0.874991	0.725894	0.549242	0.359428	1	0.847088	0.716087	0.530104	0.35	20.355	19.6658	2.36006	1.77994	-0.0496959	-0.407	0.920339
	Jam3	sp|Q9D8B7|JAM3_MOUSE	Junctional adhesion molecule C OS=Mus musculus OX=10090 GN=Jam3 PE=1 SV=2	1	0.960037	0.877486	0.775438	0.593918	1	0.945289	0.836887	0.791669	0.580532	1	0.955794	0.903783	0.770791	0.566749	1	0.9598	0.888336	0.808602	0.587221	1	0.956488	0.907562	0.681397	0.618701	1	0.963324	0.898123	0.78161	0.545474	1	0.964952	0.88104	0.804215	0.592501	1	0.949814	0.901552	0.731835	0.575245	46.8384	41.2888	13.6199	11.5598	-0.18194	-0.236596	0.920344
	Egfl6	sp|Q9JJZ5|EGFL6_MOUSE	Epidermal growth factor-like protein 6 OS=Mus musculus OX=10090 GN=Egfl6 PE=1 SV=1	NA	NA	NA	NA	NA	NA	NA	NA	NA	NA	NA	NA	NA	NA	NA	1	0.872272	0.685037	0.589868	0.278743	1	0.788217	0.705929	0.329105	0.390546	1	0.885956	0.605567	0.646711	0.314259	1	0.880098	0.682812	0.593227	0.35	1	0.827337	0.653283	0.497	0.352403	20.4506	18.4967	2.07241	1.0936	-0.144874	-0.922225	0.92035
	Fam210b	sp|Q9D8B6|F210B_MOUSE	Protein FAM210B, mitochondrial OS=Mus musculus OX=10090 GN=Fam210b PE=1 SV=3	1	0.928111	0.86082	0.756972	0.534872	1	0.926829	0.848919	0.752186	0.518478	1	0.942859	0.870967	0.716776	0.550694	1	0.944611	0.879958	0.717918	0.532962	1	0.952242	0.85889	0.714435	0.518073	1	0.983219	0.869735	0.724779	0.495616	1	0.943094	0.876703	0.754671	0.534048	1	0.950719	0.864927	0.705899	0.519731	38.5484	35.271	10.2859	8.81875	-0.128188	-0.222023	0.920351
	Nfs1	sp|Q9Z1J3|NFS1_MOUSE	Cysteine desulfurase, mitochondrial OS=Mus musculus OX=10090 GN=Nfs1 PE=1 SV=3	1	0.925036	0.849604	0.730406	0.500932	1	0.940846	0.884114	0.724261	0.521617	1	0.943097	0.85625	0.737976	0.490038	1	0.941192	0.879712	0.714283	0.501783	1	0.941152	0.86244	0.729788	0.481949	1	0.974971	0.871717	0.711015	0.521201	1	0.945601	0.884614	0.735295	0.513388	1	0.944352	0.861865	0.713496	0.496	37.0721	34.031	9.50209	8.57274	-0.123483	-0.148488	0.920351
	Wwc1	sp|Q5SXA9|KIBRA_MOUSE	Protein KIBRA OS=Mus musculus OX=10090 GN=Wwc1 PE=1 SV=1	1	0.856637	0.688955	0.524341	0.346689	1	0.850955	0.709862	0.534612	0.328369	1	0.851982	0.697389	0.516578	0.391527	1	0.838305	0.670612	0.543681	0.300896	1	0.835119	0.682183	0.485058	0.343757	1	0.820354	0.675215	0.563588	0.304427	1	0.858543	0.70328	0.546523	0.35	1	0.827097	0.683325	0.508977	0.35	19.845	18.9803	1.83319	1.27299	-0.0642732	-0.526136	0.920359
	Tent4b	sp|Q68ED3|PAPD5_MOUSE	Terminal nucleotidyltransferase 4B OS=Mus musculus OX=10090 GN=Tent4b PE=1 SV=2	1	0.764776	0.747422	0.575783	0.303666	1	0.742495	0.579793	0.354329	0.329754	1	0.831121	0.706335	0.510487	0.289943	1	0.703612	0.593502	0.441584	0.325528	1	0.759275	0.565803	0.411691	0.317513	1	0.702198	0.62337	0.507187	0.317964	1	0.746871	0.65371	0.497	0.35	1	0.755477	0.637	0.497	0.35	18.264	18.1121	0.5	0.5	-0.0120476	0	0.920364
	Serpinh1	sp|P19324|SERPH_MOUSE	Serpin H1 OS=Mus musculus OX=10090 GN=Serpinh1 PE=1 SV=3	1	0.727223	0.576218	0.439397	0.326361	1	0.757297	0.589762	0.395986	0.322982	1	0.772033	0.584981	0.481314	0.340838	1	0.723845	0.554628	0.430752	0.289674	1	0.756831	0.54876	0.444208	0.270198	1	0.686568	0.575646	0.433598	0.291276	1	0.746032	0.637	0.497	0.35	1	0.745	0.637	0.497	0.35	18.0746	18.0746	0.5	0.5	0	0	0.920365
	Myo7a	sp|P97479|MYO7A_MOUSE	Unconventional myosin-VIIa OS=Mus musculus OX=10090 GN=Myo7a PE=1 SV=2	1	0.8812	0.805771	0.588269	0.482564	1	0.921607	0.762199	0.671624	0.374051	1	0.906127	0.840694	0.613697	0.460442	1	0.897593	0.738934	0.5795	0.338502	1	0.878423	0.771258	0.511351	0.42823	1	0.864655	0.738806	0.629183	0.331166	1	0.910043	0.782439	0.625443	0.40365	1	0.874347	0.781982	0.57198	0.404883	24.2673	23.0475	4.51291	3.2694	-0.0744024	-0.465034	0.920372
	Fam136a	sp|Q9CR98|F136A_MOUSE	Protein FAM136A OS=Mus musculus OX=10090 GN=Fam136a PE=1 SV=1	1	0.991164	0.922315	0.818801	0.685114	1	0.946963	0.914337	0.834599	0.637637	1	0.960691	0.930642	0.817551	0.674182	1	0.984051	0.911631	0.817786	0.697553	1	0.945863	0.916609	0.86368	0.669562	1	0.95842	0.913092	0.825789	0.677997	1	0.98397	0.929565	0.836041	0.678712	1	0.94627	0.91851	0.822909	0.672184	64.5329	56.9408	20.4286	18.8011	-0.180572	-0.119772	0.920392
	Timm8b	sp|P62077|TIM8B_MOUSE	Mitochondrial import inner membrane translocase subunit Tim8 B OS=Mus musculus OX=10090 GN=Timm8b PE=1 SV=1	1	0.841536	0.684881	0.539822	0.33064	1	0.830753	0.681369	0.517408	0.338576	1	0.833297	0.695318	0.531255	0.327571	1	0.833075	0.693077	0.538804	0.345453	1	0.834145	0.697858	0.521958	0.344688	1	0.814369	0.698542	0.521895	0.346528	1	0.845032	0.699913	0.544323	0.35	1	0.818549	0.695635	0.512272	0.35	19.7999	19.1471	1.69432	1.37154	-0.048363	-0.304907	0.920404
	Tmem192	sp|Q9CXT7|TM192_MOUSE	Transmembrane protein 192 OS=Mus musculus OX=10090 GN=Tmem192 PE=1 SV=1	1	0.845513	0.773673	0.573944	0.404585	1	0.872536	0.777858	0.621818	0.376011	1	0.879254	0.801824	0.568404	0.383002	1	0.864554	0.762838	0.54255	0.342158	1	0.863484	0.733562	0.559228	0.34623	1	0.885193	0.742949	0.577638	0.363842	1	0.870778	0.784927	0.591749	0.379529	1	0.867256	0.757841	0.555659	0.362629	22.4535	20.842	3.34142	2.42941	-0.107446	-0.459857	0.920412
	Sptbn1	sp|Q62261|SPTB2_MOUSE	Spectrin beta chain, non-erythrocytic 1 OS=Mus musculus OX=10090 GN=Sptbn1 PE=1 SV=2	1	0.933215	0.852702	0.719701	0.506665	1	0.926976	0.860779	0.731353	0.510275	1	0.940568	0.861943	0.712514	0.506055	1	0.938195	0.868583	0.72717	0.505576	1	0.937674	0.863299	0.74879	0.494769	1	0.9445	0.860948	0.708701	0.506285	1	0.942706	0.874159	0.738386	0.512783	1	0.932193	0.86046	0.710571	0.50064	36.4516	33.6368	9.32391	8.37011	-0.115941	-0.155688	0.920414
	Sez6	sp|Q7TSK2|SEZ6_MOUSE	Seizure protein 6 OS=Mus musculus OX=10090 GN=Sez6 PE=1 SV=1	1	0.743308	0.587546	0.464806	0.362116	1	0.750015	0.62802	0.491424	0.371646	1	0.759461	0.634846	0.444061	0.33239	1	0.780721	0.602617	0.333137	0.347934	1	0.712967	0.689398	0.483678	0.359318	1	0.611164	0.528397	0.524433	0.369275	1	0.767925	0.637	0.497	0.365843	1	0.745	0.637	0.497	0.351932	18.6153	18.1121	0.5	0.5	-0.0395284	0	0.920421
	Bad	sp|Q61337|BAD_MOUSE	Bcl2-associated agonist of cell death OS=Mus musculus OX=10090 GN=Bad PE=1 SV=1	1	0.941166	0.766171	0.611685	0.419753	1	0.901788	0.801361	0.618189	0.423628	1	0.915555	0.804941	0.642616	0.372362	1	0.904618	0.776509	0.559279	0.383075	1	0.875135	0.78657	0.671933	0.39083	1	0.897467	0.735399	0.616088	0.387648	1	0.925768	0.794818	0.608696	0.414096	1	0.887331	0.774033	0.630781	0.381884	24.8204	23.2319	4.6539	3.79521	-0.0954196	-0.294259	0.920432
	Icmt	sp|Q9EQK7|ICMT_MOUSE	Protein-S-isoprenylcysteine O-methyltransferase OS=Mus musculus OX=10090 GN=Icmt PE=2 SV=2	1	0.819068	0.652072	0.499139	0.311802	1	0.808712	0.728018	0.485479	0.350779	1	0.812408	0.653447	0.510998	0.265615	1	0.79516	0.692563	0.543929	0.273798	1	0.831147	0.678854	0.471333	0.375446	1	0.812973	0.685856	0.509023	0.292712	1	0.817557	0.704355	0.521827	0.35	1	0.810121	0.671115	0.497	0.35	19.403	18.6153	1.324	0.870939	-0.0597931	-0.604262	0.920432
	Ttll12	sp|Q3UDE2|TTL12_MOUSE	Tubulin--tyrosine ligase-like protein 12 OS=Mus musculus OX=10090 GN=Ttll12 PE=1 SV=1	1	0.900244	0.837948	0.664659	0.42634	1	0.913162	0.866411	0.682206	0.450659	1	0.923593	0.851611	0.663156	0.415355	1	0.928877	0.823521	0.686045	0.536876	1	0.955669	0.86623	0.645194	0.458054	1	0.939884	0.825279	0.683758	0.417236	1	0.924005	0.856097	0.689948	0.476569	1	0.930994	0.846103	0.651272	0.428486	31.3379	28.194	7.34534	5.88339	-0.152522	-0.320182	0.920432
	Unc80	sp|Q8BLN6|UNC80_MOUSE	Protein unc-80 homolog OS=Mus musculus OX=10090 GN=Unc80 PE=1 SV=2	1	0.802582	0.68751	0.530797	0.348584	1	0.847726	0.69123	0.48147	0.309222	1	0.852273	0.660978	0.50033	0.329177	1	0.871855	0.717084	0.558377	0.38313	1	0.839228	0.72453	0.569275	0.313357	1	0.862184	0.731844	0.534177	0.353157	1	0.850631	0.712079	0.53586	0.352256	1	0.842507	0.70418	0.52183	0.35	19.7999	19.403	1.6702	1.54674	-0.0292119	-0.110794	0.920435
	Tuba8	sp|Q9JJZ2|TBA8_MOUSE	Tubulin alpha-8 chain OS=Mus musculus OX=10090 GN=Tuba8 PE=1 SV=1	1	0.967228	0.917501	0.848242	0.663359	1	0.957581	0.923467	0.836554	0.693883	1	0.975691	0.93043	0.849251	0.636549	1	0.960764	0.926081	0.844204	0.658279	1	0.973682	0.931263	0.851628	0.646478	1	0.979886	0.92943	0.832936	0.659168	1	0.971768	0.93582	0.855312	0.677118	1	0.967698	0.92877	0.831841	0.645669	65.9996	58.4694	20.9422	17.1083	-0.174774	-0.291715	0.920436
	Ppcs	sp|Q8VDG5|PPCS_MOUSE	Phosphopantothenate--cysteine ligase OS=Mus musculus OX=10090 GN=Ppcs PE=1 SV=1	1	0.910981	0.807102	0.636535	0.474438	1	0.899891	0.794845	0.633911	0.408286	1	0.909289	0.812871	0.627629	0.466163	1	0.904873	0.785833	0.609378	0.387434	1	0.888536	0.812163	0.605527	0.435323	1	0.901342	0.789557	0.636513	0.406998	1	0.915159	0.809397	0.63892	0.428664	1	0.891001	0.80326	0.610459	0.434432	26.162	25.3993	5.39897	4.47845	-0.0426864	-0.269686	0.920466
	Rabgap1	sp|A2AWA9|RBGP1_MOUSE	Rab GTPase-activating protein 1 OS=Mus musculus OX=10090 GN=Rabgap1 PE=1 SV=1	1	0.841282	0.697637	0.496481	0.332276	1	0.846815	0.685699	0.51674	0.333419	1	0.825778	0.685459	0.509417	0.3486	1	0.837095	0.715857	0.532707	0.364204	1	0.853431	0.695869	0.522438	0.339141	1	0.850223	0.718344	0.517774	0.354952	1	0.851641	0.713202	0.527621	0.35	1	0.834422	0.698287	0.503779	0.35	19.5774	18.9803	1.61725	1.26372	-0.0446888	-0.355863	0.920468
	Bop1	sp|P97452|BOP1_MOUSE	Ribosome biogenesis protein BOP1 OS=Mus musculus OX=10090 GN=Bop1 PE=1 SV=1	1	0.693232	0.66721	0.435443	0.312061	1	0.75374	0.561045	0.449884	0.276138	1	0.754639	0.674167	0.429963	0.261498	1	0.73213	0.604896	0.424393	0.288027	1	0.699451	0.551099	0.538609	0.270377	1	0.675727	0.574916	0.435412	0.287487	1	0.745	0.637	0.497	0.35	1	0.745	0.637	0.497	0.35	18.0746	18.0746	0.5	0.5	0	0	0.920471
	Arhgef19	sp|Q8BWA8|ARHGJ_MOUSE	Rho guanine nucleotide exchange factor 19 OS=Mus musculus OX=10090 GN=Arhgef19 PE=1 SV=1	NA	NA	NA	NA	NA	NA	NA	NA	NA	NA	NA	NA	NA	NA	NA	1	0.919175	0.919952	0.751597	0.5573	1	0.956131	0.863998	0.730088	0.53589	1	0.939507	0.90376	0.764453	0.551206	1	0.927001	0.917727	0.754956	0.573804	1	0.93807	0.881414	0.729804	0.543548	42.291	37.714	11.8275	10.2092	-0.165249	-0.212275	0.920478
	Trim28	sp|Q62318|TIF1B_MOUSE	Transcription intermediary factor 1-beta OS=Mus musculus OX=10090 GN=Trim28 PE=1 SV=3	1	0.882846	0.747781	0.551846	0.361655	1	0.8708	0.719144	0.536826	0.3402	1	0.883245	0.730467	0.545621	0.355468	1	0.871347	0.74498	0.546057	0.348075	1	0.872901	0.71589	0.577736	0.342975	1	0.858507	0.738325	0.536724	0.349392	1	0.884908	0.750773	0.557221	0.355255	1	0.86283	0.726623	0.540596	0.35	20.4987	19.8903	2.41642	2.07458	-0.043468	-0.220049	0.920494
	Arid1a	sp|A2BH40|ARI1A_MOUSE	AT-rich interactive domain-containing protein 1A OS=Mus musculus OX=10090 GN=Arid1a PE=1 SV=1	1	0.781509	0.608371	0.508683	0.336603	1	0.775756	0.630695	0.452174	0.351667	1	0.772305	0.618749	0.492706	0.324663	1	0.753965	0.64059	0.514173	0.316391	1	0.765245	0.636255	0.518013	0.338673	1	0.749537	0.644017	0.441293	0.341738	1	0.78032	0.640023	0.503988	0.35	1	0.753641	0.637	0.497	0.35	18.3796	18.1121	0.5	0.5	-0.0211498	0	0.920501
	Rcbtb1	sp|Q6NXM2|RCBT1_MOUSE	RCC1 and BTB domain-containing protein 1 OS=Mus musculus OX=10090 GN=Rcbtb1 PE=1 SV=1	NA	NA	NA	NA	NA	NA	NA	NA	NA	NA	NA	NA	NA	NA	NA	1	0.883163	0.70431	0.557066	0.308893	1	0.812958	0.677835	0.612176	0.309477	1	0.837575	0.722362	0.552675	0.368042	1	0.890988	0.702086	0.560425	0.35	1	0.815517	0.697633	0.564958	0.35	19.9815	20.2133	2.15443	1.48695	0.0166403	-0.534947	0.920503
	Kcna6	sp|Q61923|KCNA6_MOUSE	Potassium voltage-gated channel subfamily A member 6 OS=Mus musculus OX=10090 GN=Kcna6 PE=1 SV=1	1	0.936274	0.833077	0.671777	0.447159	1	0.931504	0.822265	0.69211	0.489816	1	0.940137	0.837569	0.675488	0.465414	1	0.910276	0.831118	0.659257	0.500361	1	0.909791	0.849346	0.637504	0.487303	1	0.923697	0.845159	0.691846	0.48912	1	0.935928	0.842291	0.686693	0.48439	1	0.915821	0.842421	0.655515	0.478883	31.4511	29.3331	7.5782	6.80505	-0.100577	-0.155249	0.920508
	Tox4	sp|Q8BU11|TOX4_MOUSE	TOX high mobility group box family member 4 OS=Mus musculus OX=10090 GN=Tox4 PE=1 SV=3	1	0.75782	0.639174	0.484292	0.3386	1	0.786065	0.618457	0.449991	0.336005	1	0.764254	0.634103	0.497582	0.347503	1	0.745988	0.633119	0.495596	0.347546	1	0.773848	0.610403	0.495874	0.325209	1	0.721291	0.616545	0.504954	0.325946	1	0.773201	0.643721	0.497	0.35	1	0.745	0.637	0.497	0.35	18.264	18.0746	0.5	0.5	-0.0150439	0	0.920509
	Fam185a	sp|Q7TPD2|F185A_MOUSE	Protein FAM185A OS=Mus musculus OX=10090 GN=Fam185a PE=2 SV=1	1	0.894526	0.801237	0.673571	0.400092	1	0.915712	0.806211	0.658764	0.456413	1	0.893637	0.802261	0.67157	0.418392	1	0.874231	0.75547	0.61203	0.383744	1	0.891342	0.797241	0.586768	0.393531	1	0.888559	0.782688	0.633581	0.430411	1	0.904733	0.80111	0.660433	0.418694	1	0.882458	0.792459	0.617875	0.412382	26.0058	24.5407	5.17011	4.28227	-0.0836579	-0.271817	0.920511
	Ppp1r37	sp|Q8BKR5|PPR37_MOUSE	Protein phosphatase 1 regulatory subunit 37 OS=Mus musculus OX=10090 GN=Ppp1r37 PE=1 SV=1	1	0.819151	0.648777	0.508483	0.324682	1	0.795412	0.668363	0.449867	0.348406	1	0.822721	0.646731	0.518895	0.32276	1	0.779071	0.654301	0.483584	0.300869	1	0.788524	0.622414	0.48648	0.341583	1	0.778475	0.629845	0.480982	0.314217	1	0.807788	0.670618	0.497	0.35	1	0.787852	0.637	0.497	0.35	18.5756	18.2258	0.983738	0.5	-0.0274227	-0.976346	0.920518
	Ptgis	sp|O35074|PTGIS_MOUSE	Prostacyclin synthase OS=Mus musculus OX=10090 GN=Ptgis PE=1 SV=1	1	0.768871	0.674327	0.504722	0.400335	1	0.865182	0.668881	0.460601	0.362448	1	0.8585	0.723452	0.435611	0.375249	1	0.772922	0.79079	0.637107	0.410472	1	0.778846	0.756146	0.55366	0.442182	1	0.82139	0.706596	0.509621	0.418067	1	0.812235	0.724804	0.546455	0.396362	1	0.810857	0.727127	0.497	0.410103	21.7799	21.0433	1.60916	1.54266	-0.0496308	-0.0608844	0.920544
	Emc3	sp|Q99KI3|EMC3_MOUSE	ER membrane protein complex subunit 3 OS=Mus musculus OX=10090 GN=Emc3 PE=1 SV=3	1	0.807538	0.718018	0.509337	0.342067	1	0.840176	0.65848	0.486623	0.336578	1	0.825836	0.691411	0.52677	0.33334	1	0.890152	0.665342	0.521057	0.372748	1	0.804461	0.676921	0.507147	0.335716	1	0.827693	0.738594	0.507163	0.35569	1	0.855865	0.694084	0.517984	0.355742	1	0.810609	0.700705	0.500929	0.35	19.403	18.939	1.5325	1.22495	-0.0349184	-0.323161	0.920561
	Psmg2	sp|Q9EST4|PSMG2_MOUSE	Proteasome assembly chaperone 2 OS=Mus musculus OX=10090 GN=Psmg2 PE=1 SV=1	1	0.762806	0.737918	0.5245	0.315087	1	0.892636	0.717141	0.518794	0.349852	1	0.803014	0.667888	0.538593	0.368667	1	0.859997	0.707822	0.559922	0.399675	1	0.829811	0.730487	0.537471	0.350109	1	0.857677	0.700468	0.54491	0.366342	1	0.84839	0.734431	0.546717	0.360149	1	0.821446	0.69801	0.52756	0.359977	20.4987	19.7999	2.1143	1.28679	-0.0500407	-0.716404	0.920578
	Blvrb	sp|Q923D2|BLVRB_MOUSE	Flavin reductase (NADPH) OS=Mus musculus OX=10090 GN=Blvrb PE=1 SV=3	1	0.976116	0.851972	0.755941	0.530761	1	0.933314	0.871981	0.709332	0.564761	1	0.932001	0.879668	0.760415	0.519505	1	0.951242	0.870948	0.718144	0.48047	1	0.941968	0.862746	0.718072	0.525185	1	0.95248	0.875441	0.731405	0.493355	1	0.963468	0.878438	0.740117	0.530608	1	0.933428	0.871014	0.723866	0.510952	38.7198	35.1288	10.5944	9.04624	-0.140415	-0.227908	0.920588
	Grm4	sp|Q68EF4|GRM4_MOUSE	Metabotropic glutamate receptor 4 OS=Mus musculus OX=10090 GN=Grm4 PE=1 SV=2	1	0.89194	0.814134	0.664107	0.50876	1	0.933268	0.900373	0.68855	0.477788	1	0.838818	0.846635	0.691576	0.47524	1	0.92514	0.884171	0.755822	0.522692	1	0.935199	0.887081	0.606499	0.516248	1	0.95701	0.876565	0.694864	0.568465	1	0.926693	0.879697	0.715138	0.508358	1	0.901621	0.86849	0.651549	0.518255	34.7089	31.4511	8.78552	7.6646	-0.142199	-0.196918	0.920596
	Rgma	sp|Q6PCX7|RGMA_MOUSE	Repulsive guidance molecule A OS=Mus musculus OX=10090 GN=Rgma PE=1 SV=1	1	0.861978	0.798178	0.566086	0.431534	1	0.878618	0.81671	0.622402	0.440052	1	0.880149	0.73871	0.62962	0.46876	1	0.816729	0.695658	0.607144	0.441121	1	0.906718	0.755538	0.586889	0.412934	1	0.865824	0.641135	0.602718	0.398192	1	0.862352	0.783653	0.610856	0.442846	1	0.875509	0.710191	0.593645	0.424899	25.9284	23.8031	4.19951	2.90769	-0.123382	-0.530346	0.920607
	Suds3	sp|Q8BR65|SDS3_MOUSE	Sin3 histone deacetylase corepressor complex component SDS3 OS=Mus musculus OX=10090 GN=Suds3 PE=1 SV=1	1	0.766509	0.556234	0.523982	0.377025	1	0.789774	0.646911	0.445597	0.352709	1	0.795267	0.64057	0.483514	0.310921	1	0.71664	0.58344	0.442919	0.281935	1	0.721276	0.621879	0.463282	0.362336	1	0.741663	0.623974	0.500716	0.285946	1	0.767551	0.637	0.497	0.35	1	0.745	0.637	0.497	0.35	18.1499	18.0746	0.5	0.5	-0.00599874	0	0.920609
	Tsr1	sp|Q5SWD9|TSR1_MOUSE	Pre-rRNA-processing protein TSR1 homolog OS=Mus musculus OX=10090 GN=Tsr1 PE=1 SV=1	1	0.846253	0.780759	0.642473	0.463306	1	0.875827	0.718169	0.649014	0.460861	1	0.856914	0.775909	0.595597	0.465838	NA	NA	NA	NA	NA	NA	NA	NA	NA	NA	NA	NA	NA	NA	NA	1	0.871993	0.770782	0.662532	0.461747	1	0.850249	0.776028	0.592238	0.46065	28.194	26.162	5.01144	3.97027	-0.107915	-0.335989	0.920619
	Scara3	sp|Q8C850|SCAR3_MOUSE	Scavenger receptor class A member 3 OS=Mus musculus OX=10090 GN=Scara3 PE=2 SV=1	1	0.647792	0.325805	0.142214	0.264569	1	0.295796	0.26017	0.337634	0.319451	1	0.462862	0.214572	0.46586	0.319847	NA	NA	NA	NA	NA	NA	NA	NA	NA	NA	NA	NA	NA	NA	NA	1	0.745	0.637	0.497	0.35	1	0.745	0.637	0.497	0.35	18.0746	18.0746	0.5	0.5	0	0	0.920633
	Nampt	sp|Q99KQ4|NAMPT_MOUSE	Nicotinamide phosphoribosyltransferase OS=Mus musculus OX=10090 GN=Nampt PE=1 SV=1	1	0.910473	0.774028	0.598173	0.374548	1	0.885877	0.768923	0.596394	0.374559	1	0.892019	0.760975	0.60242	0.374087	1	0.892189	0.768543	0.600367	0.397661	1	0.894659	0.757979	0.596809	0.399116	1	0.891531	0.784359	0.59263	0.382488	1	0.90609	0.783969	0.610623	0.387533	1	0.884015	0.766167	0.584522	0.383501	23.4192	22.2812	3.88596	3.24173	-0.071866	-0.261506	0.920649
	Mrpl54	sp|Q9CPW3|RM54_MOUSE	39S ribosomal protein L54, mitochondrial OS=Mus musculus OX=10090 GN=Mrpl54 PE=1 SV=1	1	0.861856	0.78284	0.657885	0.442157	1	0.930425	0.813933	0.65827	0.369185	1	0.897851	0.781673	0.586745	0.403635	1	0.931725	0.823498	0.661589	0.442933	1	0.932162	0.808801	0.661804	0.379839	1	0.92087	0.846159	0.65399	0.436799	1	0.917912	0.820228	0.67156	0.423369	1	0.90824	0.810607	0.621415	0.405029	27.3961	24.8913	5.41651	4.80231	-0.138328	-0.173633	0.920653
	Psma6	sp|Q9QUM9|PSA6_MOUSE	Proteasome subunit alpha type-6 OS=Mus musculus OX=10090 GN=Psma6 PE=1 SV=1	1	0.9136	0.82111	0.646196	0.42978	1	0.919422	0.819332	0.655614	0.394713	1	0.919032	0.820687	0.618945	0.411348	1	0.916925	0.814747	0.627147	0.409778	1	0.918953	0.818905	0.649724	0.420244	1	0.930313	0.806218	0.632387	0.396602	1	0.926559	0.831867	0.655298	0.416701	1	0.914045	0.813666	0.620921	0.407668	27.3102	25.179	5.95708	4.77976	-0.117216	-0.317666	0.92066
	Prpf18	sp|Q8BM39|PRP18_MOUSE	Pre-mRNA-splicing factor 18 OS=Mus musculus OX=10090 GN=Prpf18 PE=1 SV=1	1	0.750002	0.621029	0.465299	0.328843	1	0.743234	0.627641	0.478225	0.297367	1	0.75175	0.573371	0.452961	0.256434	1	0.773335	0.768397	0.664344	0.355579	1	0.845012	0.711244	0.609039	0.423587	1	0.831121	0.448986	0.608092	0.453654	1	0.765434	0.685827	0.548268	0.35	1	0.800573	0.637	0.543933	0.376162	19.6658	19.9815	0.648687	0.732675	0.0229786	0.17565	0.920662
	Denr	sp|Q9CQJ6|DENR_MOUSE	Density-regulated protein OS=Mus musculus OX=10090 GN=Denr PE=1 SV=1	1	0.959432	0.832817	0.66679	0.463212	1	0.924932	0.834334	0.681999	0.412791	1	0.919857	0.837962	0.636155	0.448628	1	0.960681	0.831989	0.702417	0.437202	1	0.927454	0.869774	0.682213	0.495214	1	0.941573	0.829552	0.707608	0.463419	1	0.958259	0.846518	0.696047	0.443012	1	0.920907	0.844159	0.662561	0.467358	31.2256	29.4322	6.81004	6.60388	-0.0853321	-0.0443495	0.920673
	Pcdh19	sp|Q80TF3|PCD19_MOUSE	Protocadherin-19 OS=Mus musculus OX=10090 GN=Pcdh19 PE=1 SV=3	1	0.850158	0.754039	0.487271	0.342743	1	0.862921	0.711019	0.521544	0.313181	1	0.837934	0.658788	0.511831	0.368687	1	0.843799	0.69232	0.462092	0.319283	1	0.808183	0.694783	0.59098	0.360281	1	0.803419	0.711198	0.499126	0.318038	1	0.862203	0.732597	0.502614	0.35	1	0.80779	0.686652	0.521215	0.35	19.1471	19.2317	1.75163	1.04241	0.0063555	-0.748784	0.920716
	Psph	sp|Q99LS3|SERB_MOUSE	Phosphoserine phosphatase OS=Mus musculus OX=10090 GN=Psph PE=1 SV=1	1	0.928675	0.813816	0.677123	0.430203	1	0.924009	0.821921	0.679055	0.422792	1	0.927108	0.84173	0.665638	0.433587	1	0.911683	0.785704	0.657619	0.437903	1	0.919987	0.809945	0.627553	0.435113	1	0.928215	0.815274	0.647128	0.449722	1	0.931366	0.820618	0.683578	0.435577	1	0.916382	0.820713	0.634009	0.437745	28.6577	26.642	6.15104	5.1869	-0.105219	-0.245958	0.920803
	Clp1	sp|Q99LI9|CLP1_MOUSE	Polyribonucleotide 5'-hydroxyl-kinase Clp1 OS=Mus musculus OX=10090 GN=Clp1 PE=1 SV=1	1	0.894009	0.792659	0.513295	0.404476	1	0.870382	0.78259	0.511073	0.00637951	1	0.866974	0.665721	0.572066	0.397397	1	0.540738	0.535268	0.542024	0.43772	1	0.611715	0.482795	0.586227	0.328008	1	0.618269	0.578837	0.508963	0.463246	1	0.778287	0.716976	0.534442	0.35	1	0.745	0.637	0.542987	0.394488	19.7103	20.4027	1.18881	0.5	0.0498103	-1.24951	0.921275
	Pycard	sp|Q9EPB4|ASC_MOUSE	Apoptosis-associated speck-like protein containing a CARD OS=Mus musculus OX=10090 GN=Pycard PE=1 SV=1	1	0.873509	0.765162	0.602894	0.369097	1	0.9012	0.773074	0.578346	0.368393	1	0.889636	0.759599	0.548347	0.335496	1	0.89215	0.790403	0.641293	0.381929	1	0.92407	0.785696	0.64468	0.389014	1	0.900656	0.807104	0.595683	0.377625	1	0.898863	0.789684	0.619823	0.378417	1	0.896066	0.782529	0.583472	0.365649	23.3564	21.9999	4.0355	3.41449	-0.0863248	-0.241078	0.921743
	Nt5c	sp|Q9JM14|NT5C_MOUSE	5'(3')-deoxyribonucleotidase, cytosolic type OS=Mus musculus OX=10090 GN=Nt5c PE=1 SV=1	1	0.93884	0.852376	0.707544	0.459668	1	0.927342	0.855977	0.635927	0.495453	1	0.9152	0.847058	0.719558	0.480454	1	0.93873	0.858851	0.678308	0.487486	1	0.92733	0.845963	0.706432	0.430582	1	0.914933	0.854886	0.69674	0.491971	1	0.944881	0.869205	0.686238	0.486146	1	0.910433	0.847699	0.694812	0.46594	32.8753	30.2498	7.61885	7.07636	-0.120076	-0.106566	0.921864
	Tmem163	sp|Q8C996|TM163_MOUSE	Transmembrane protein 163 OS=Mus musculus OX=10090 GN=Tmem163 PE=1 SV=1	1	0.944673	0.906948	0.769606	0.578381	1	0.964879	0.913481	0.796131	0.574126	1	0.959895	0.906135	0.759353	0.585256	NA	NA	NA	NA	NA	NA	NA	NA	NA	NA	NA	NA	NA	NA	NA	1	0.965729	0.931533	0.799657	0.575917	1	0.953229	0.906254	0.755995	0.580068	49.22	43.5597	13.9883	12.2799	-0.176251	-0.18792	0.92193
	Arsg	sp|Q3TYD4|ARSG_MOUSE	Arylsulfatase G OS=Mus musculus OX=10090 GN=Arsg PE=2 SV=1	1	0.890277	0.807009	0.640551	0.371654	1	0.900299	0.772289	0.670088	0.424585	1	0.889627	0.788497	0.598223	0.472008	1	0.893347	0.769302	0.631668	0.459309	1	0.922893	0.783267	0.643017	0.38045	1	0.901733	0.812066	0.593772	0.470844	1	0.904551	0.796337	0.659748	0.423794	1	0.89603	0.793006	0.598907	0.439372	25.967	25.252	5.00794	4.30723	-0.0402836	-0.217458	0.921998
	Pbdc1	sp|Q9D0B6|PBDC1_MOUSE	Protein PBDC1 OS=Mus musculus OX=10090 GN=Pbdc1 PE=1 SV=1	1	0.901597	0.768802	0.576941	0.393442	1	0.881922	0.775263	0.607566	0.377228	1	0.88881	0.765587	0.58984	0.354646	1	0.894404	0.773772	0.568976	0.383291	1	0.911419	0.747407	0.587544	0.403179	1	0.891454	0.749489	0.61523	0.375798	1	0.902551	0.786083	0.596806	0.389931	1	0.888506	0.752557	0.584774	0.376145	23.1086	21.8893	3.60908	3.09246	-0.0782039	-0.22288	0.922021
	Slc3a2	sp|P10852|4F2_MOUSE	4F2 cell-surface antigen heavy chain OS=Mus musculus OX=10090 GN=Slc3a2 PE=1 SV=1	1	0.943982	0.874805	0.788354	0.606279	1	0.944376	0.885424	0.781791	0.581646	1	0.949191	0.907019	0.784317	0.592744	1	0.961123	0.894473	0.792861	0.576094	1	0.951059	0.890871	0.713719	0.595148	1	0.958233	0.89287	0.785702	0.576219	1	0.959737	0.898371	0.799981	0.593284	1	0.944106	0.895316	0.748482	0.586308	47.3475	42.291	14.4054	12.3802	-0.162939	-0.218577	0.922044
	Gamt	sp|O35969|GAMT_MOUSE	Guanidinoacetate N-methyltransferase OS=Mus musculus OX=10090 GN=Gamt PE=1 SV=1	1	0.86427	0.716629	0.640681	0.377446	1	0.907729	0.705412	0.57811	0.358383	1	0.901936	0.779519	0.556407	0.371243	1	0.816044	0.735689	0.477459	0.250606	1	0.86404	0.697478	0.502789	0.344543	1	0.835047	0.683408	0.518381	0.283708	1	0.872592	0.732714	0.577728	0.35	1	0.858286	0.718531	0.513095	0.35	20.6444	19.2742	2.43745	1.68894	-0.0990798	-0.529256	0.922079
	Fbxl4	sp|Q8BH70|FBXL4_MOUSE	F-box/LRR-repeat protein 4 OS=Mus musculus OX=10090 GN=Fbxl4 PE=1 SV=1	1	0.860325	0.780346	0.672611	0.512568	1	0.881234	0.818238	0.591513	0.458856	1	0.824512	0.785928	0.69197	0.40715	1	0.844604	0.848798	0.691911	0.488817	1	0.894185	0.841119	0.683675	0.428896	1	0.900007	0.787862	0.659108	0.485091	1	0.871964	0.829265	0.664324	0.492025	1	0.86418	0.803366	0.665486	0.43865	30.4613	27.2248	6.81714	5.59185	-0.162057	-0.285841	0.922197
	Hspb11	sp|Q9D6H2|IFT25_MOUSE	Intraflagellar transport protein 25 homolog OS=Mus musculus OX=10090 GN=Hspb11 PE=1 SV=2	1	0.852239	0.72305	0.515723	0.362035	1	0.848245	0.690001	0.582565	0.314022	1	0.83506	0.696916	0.466744	0.354136	1	0.886653	0.724777	0.586253	0.329715	1	0.82714	0.775653	0.63946	0.400122	1	0.8682	0.695067	0.591433	0.346646	1	0.872289	0.72608	0.573826	0.35	1	0.834745	0.720941	0.553115	0.365239	20.547	20.7427	2.33372	1.97969	0.0136749	-0.237359	0.9222
	Fez2	sp|Q6TYB5|FEZ2_MOUSE	Fasciculation and elongation protein zeta-2 OS=Mus musculus OX=10090 GN=Fez2 PE=2 SV=1	1	0.723295	0.605752	0.579624	0.439402	1	0.774059	0.602737	0.0393463	0.441163	1	0.834279	0.649289	0.531544	0.319428	1	0.631955	0.497938	0.420664	0.217883	1	0.684572	0.456302	0.393869	0.262525	1	0.649559	0.423337	0.381589	0.19994	1	0.745	0.637	0.497	0.371427	1	0.745	0.637	0.497	0.35	18.6952	18.0746	0.5	0.5	-0.0487032	0	0.922236
	Ccser1	sp|Q8C0C4|CCSE1_MOUSE	Serine-rich coiled-coil domain-containing protein 1 OS=Mus musculus OX=10090 GN=Ccser1 PE=2 SV=2	NA	NA	NA	NA	NA	NA	NA	NA	NA	NA	NA	NA	NA	NA	NA	1	0.774043	0.799852	0.582601	0.426322	1	0.876928	0.758791	0.524088	0.425144	1	0.847684	0.728531	0.570655	0.410755	1	0.781869	NA	0.58596	0.442827	1	0.852557	0.741196	0.529904	0.417949	25.775	22.2812	2.46288	2.36787	-0.210145	-0.0567597	0.922264
	Snx15	sp|Q91WE1|SNX15_MOUSE	Sorting nexin-15 OS=Mus musculus OX=10090 GN=Snx15 PE=1 SV=1	1	0.903314	0.781978	0.560328	0.360256	1	0.821679	0.767022	0.549062	0.38688	1	0.865518	0.804819	0.611068	0.339757	1	0.852579	0.771979	0.597292	0.349316	1	0.900351	0.774188	0.518733	0.289761	1	0.875951	0.75787	0.524423	0.364138	1	0.869101	0.787131	0.581206	0.370762	1	0.871885	0.777355	0.538644	0.35	21.8344	20.0968	3.254	2.55363	-0.119643	-0.349664	0.922328
	Fbxo3	sp|Q9DC63|FBX3_MOUSE	F-box only protein 3 OS=Mus musculus OX=10090 GN=Fbxo3 PE=1 SV=1	1	0.780266	0.718265	0.535395	0.334246	1	0.835804	0.735737	0.500435	0.435602	1	0.836478	0.710489	0.586924	0.354959	1	0.851204	0.742518	0.533278	0.371789	1	0.834771	0.716956	0.521046	0.321288	1	0.871243	0.755254	0.526666	0.366472	1	0.832335	0.745644	0.535348	0.385823	1	0.838776	0.725962	0.532115	0.35	21.2486	19.7999	1.97696	1.75298	-0.10188	-0.173472	0.922357
	Reep1	sp|Q8BGH4|REEP1_MOUSE	Receptor expression-enhancing protein 1 OS=Mus musculus OX=10090 GN=Reep1 PE=1 SV=1	1	0.844251	0.716695	0.566174	0.379449	1	0.873047	0.704246	0.527276	0.347161	1	0.851573	0.731201	0.556054	0.343877	1	0.864654	0.757228	0.586962	0.410457	1	0.853196	0.749143	0.577558	0.333966	1	0.896356	0.742947	0.573703	0.401384	1	0.870561	0.739527	0.572449	0.3843	1	0.85832	0.739493	0.556341	0.358013	21.9444	20.6444	2.48166	2.23037	-0.088104	-0.154025	0.922362
	Frmd7	sp|A2AD83|FRMD7_MOUSE	FERM domain-containing protein 7 OS=Mus musculus OX=10090 GN=Frmd7 PE=1 SV=1	NA	NA	NA	NA	NA	NA	NA	NA	NA	NA	NA	NA	NA	NA	NA	1	0.692699	0.41287	0.382663	0.452534	1	0.601028	0.565577	0.574172	0.511974	1	0.421056	0.56007	0.551295	0.382782	1	0.745	0.637	0.497	0.469039	1	0.745	0.637	0.545266	0.447378	21.6177	22.1678	0.5	0.5	0.0362505	0	0.922368
	Commd6	sp|Q3V4B5|COMD6_MOUSE	COMM domain-containing protein 6 OS=Mus musculus OX=10090 GN=Commd6 PE=1 SV=1	1	0.910796	0.783798	0.653087	0.326402	1	0.868756	0.798599	0.606388	0.443686	1	0.880631	0.811067	0.625508	0.373882	1	0.882496	0.824554	0.6343	0.414629	1	0.869619	0.826685	0.650175	0.396645	1	0.917903	0.799477	0.636742	0.401659	1	0.89726	0.815788	0.64357	0.400183	1	0.880663	0.810806	0.624711	0.388999	25.179	23.8683	4.62687	4.25302	-0.0771244	-0.121549	0.922382
	Usp38	sp|Q8BW70|UBP38_MOUSE	Ubiquitin carboxyl-terminal hydrolase 38 OS=Mus musculus OX=10090 GN=Usp38 PE=1 SV=2	1	0.749383	0.634604	0.396737	0.276524	1	0.814392	0.515116	0.416375	0.240369	1	0.738574	0.595328	0.405605	0.227236	1	0.769333	0.646562	0.487372	0.194036	1	0.701126	0.60875	0.404488	0.353756	1	0.661583	0.627035	0.504593	0.314532	1	0.787613	0.637	0.497	0.35	1	0.745	0.637	0.497	0.35	18.2258	18.0746	0.5	0.5	-0.0120225	0	0.922448
	Amer2	sp|Q8CCJ4|AMER2_MOUSE	APC membrane recruitment protein 2 OS=Mus musculus OX=10090 GN=Amer2 PE=1 SV=2	1	0.896954	0.77651	0.566297	0.386202	1	0.90318	0.740351	0.585833	0.395617	1	0.896523	0.762533	0.586489	0.383692	1	0.89794	0.780169	0.574421	0.400065	1	0.885307	0.745694	0.620075	0.376497	1	0.888812	0.765856	0.592891	0.395399	1	0.909268	0.779147	0.587829	0.399239	1	0.881492	0.756424	0.587054	0.383467	23.1086	22.3383	3.57299	3.13014	-0.0489096	-0.190905	0.922482
	Ncor2	sp|Q9WU42|NCOR2_MOUSE	Nuclear receptor corepressor 2 OS=Mus musculus OX=10090 GN=Ncor2 PE=1 SV=3	1	0.755554	0.68478	0.505103	0.349425	1	0.769217	0.601685	0.497406	0.345514	1	0.785904	0.638979	0.457282	0.300357	1	0.785512	0.594702	0.538287	0.363456	1	0.783856	0.661261	0.522129	0.320688	1	0.795433	0.636086	0.474036	0.350514	1	0.780004	0.640527	0.52591	0.358076	1	0.779676	0.643838	0.497	0.35	19.0633	18.264	0.634755	0.5	-0.0617951	-0.344271	0.922528
	Rwdd4	sp|Q9CPR1|RWDD4_MOUSE	RWD domain-containing protein 4 OS=Mus musculus OX=10090 GN=Rwdd4 PE=2 SV=1	1	0.837247	0.710217	0.567439	0.405853	1	0.873869	0.729488	0.603311	0.297742	1	0.881806	0.750264	0.520008	0.409208	1	0.800142	0.797724	0.421806	0.459755	1	0.903752	0.588373	0.607465	0.24899	1	0.809409	0.784914	0.440485	0.416531	1	0.846996	0.759281	0.543164	0.393061	1	0.856268	0.706246	0.509888	0.356514	21.7799	19.3169	2.45207	1.82175	-0.173127	-0.428674	0.922943
	Plekhg5	sp|Q66T02|PKHG5_MOUSE	Pleckstrin homology domain-containing family G member 5 OS=Mus musculus OX=10090 GN=Plekhg5 PE=1 SV=1	1	0.768254	0.634304	0.504651	0.326952	1	0.77272	0.597778	0.447429	0.351275	1	0.810754	0.626641	0.492018	0.316538	1	0.750106	0.662883	0.515483	0.328915	1	0.754002	0.627726	0.555175	0.338728	1	0.735005	0.604313	0.492058	0.354605	1	0.773604	0.645126	0.501499	0.35	1	0.757866	0.637	0.500319	0.35	18.3409	18.1878	0.569055	0.5	-0.0120981	-0.186641	0.923059
	Rerg	sp|Q8R367|RERG_MOUSE	Ras-related and estrogen-regulated growth inhibitor OS=Mus musculus OX=10090 GN=Rerg PE=2 SV=1	1	0.699428	0.572693	0.439677	0.321324	1	0.749589	0.605863	0.469773	0.315435	1	0.688357	0.651243	0.344811	0.342091	1	0.622205	0.565139	0.378674	0.272387	1	0.7464	0.429123	0.483209	0.284102	1	0.61551	0.608496	0.3689	0.350283	1	0.745	0.637	0.497	0.35	1	0.745	0.637	0.497	0.35	18.0746	18.0746	0.5	0.5	0	0	0.923066
	Sdsl	sp|Q8R238|SDSL_MOUSE	Serine dehydratase-like OS=Mus musculus OX=10090 GN=Sdsl PE=1 SV=1	1	0.965193	0.83615	0.722323	0.526894	1	0.937691	0.868875	0.722109	0.547069	1	0.956109	0.888452	0.74248	0.499966	1	0.948032	0.893323	0.723249	0.509035	1	0.926106	0.889716	0.664718	0.588394	1	0.955068	0.877605	0.738058	0.514938	1	0.960216	0.879587	0.734872	0.532944	1	0.93704	0.883654	0.702321	0.532703	38.5484	35.8516	10.0813	9.32547	-0.104634	-0.11243	0.923083
	Cers4	sp|Q9D6J1|CERS4_MOUSE	Ceramide synthase 4 OS=Mus musculus OX=10090 GN=Cers4 PE=1 SV=1	1	0.842464	0.569629	0.485348	0.334071	1	0.650893	0.56921	0.389943	0.366611	1	0.826103	0.641751	0.505909	0.323026	1	0.70073	0.602912	0.352227	0.254571	1	0.751814	0.44487	0.422106	0.18458	1	0.648144	0.632909	0.328365	0.269523	1	0.745	0.637	0.497	0.35	1	0.745	0.637	0.497	0.35	18.0746	18.0746	0.5	0.5	0	0	0.923149
	Smg1	sp|Q8BKX6|SMG1_MOUSE	Serine/threonine-protein kinase SMG1 OS=Mus musculus OX=10090 GN=Smg1 PE=1 SV=3	1	0.853721	0.68723	0.532422	0.332889	1	0.843335	0.752608	0.516278	0.382108	1	0.85245	0.705864	0.542536	0.33967	1	0.841772	0.70247	0.509904	0.314276	1	0.820008	0.69415	0.529658	0.364329	1	0.848411	0.72819	0.530461	0.354209	1	0.856186	0.727574	0.531846	0.35	1	0.831569	0.707797	0.521454	0.351007	19.755	19.4463	1.97466	1.52992	-0.0227201	-0.368149	0.923169
	Ttpal	sp|Q9D3D0|TTPAL_MOUSE	Alpha-tocopherol transfer protein-like OS=Mus musculus OX=10090 GN=Ttpal PE=1 SV=3	1	0.930333	0.834555	0.668986	0.412958	1	0.959237	0.858713	0.687394	0.433018	1	0.916593	0.839703	0.666058	0.457236	1	0.928963	0.856552	0.713321	0.533269	1	0.931265	0.847971	0.693252	0.491844	1	0.943025	0.862447	0.699877	0.519904	1	0.949421	0.863411	0.702212	0.465026	1	0.921573	0.848437	0.673631	0.487932	32.629	30.7843	7.24962	7.40869	-0.0839623	0.0313149	0.923272
	Map1a	sp|Q9QYR6|MAP1A_MOUSE	Microtubule-associated protein 1A OS=Mus musculus OX=10090 GN=Map1a PE=1 SV=2	1	0.879919	0.758457	0.555974	0.369815	1	0.877949	0.759758	0.573933	0.382719	1	0.878706	0.738883	0.561366	0.370116	1	0.879541	0.749261	0.567234	0.372425	1	0.879199	0.74429	0.664176	0.362295	1	0.884129	0.745397	0.555914	0.377823	1	0.889047	0.769296	0.578026	0.380264	1	0.871957	0.741253	0.581054	0.368349	21.9999	21.511	3.00647	2.76163	-0.0324215	-0.122549	0.923301
	Ppp6r3	sp|Q922D4|PP6R3_MOUSE	Serine/threonine-protein phosphatase 6 regulatory subunit 3 OS=Mus musculus OX=10090 GN=Ppp6r3 PE=1 SV=1	1	0.865178	0.725831	0.549398	0.3401	1	0.858097	0.741936	0.543651	0.349611	1	0.866856	0.721404	0.536925	0.363442	1	0.88621	0.767943	0.577547	0.373672	1	0.866277	0.755272	0.558875	0.370412	1	0.866312	0.759927	0.567117	0.373301	1	0.879739	0.758707	0.569177	0.359738	1	0.85776	0.74393	0.541541	0.367323	20.9926	20.6935	2.67163	2.07558	-0.0207089	-0.364203	0.923326
	Acadl	sp|P51174|ACADL_MOUSE	Long-chain specific acyl-CoA dehydrogenase, mitochondrial OS=Mus musculus OX=10090 GN=Acadl PE=1 SV=2	1	0.959928	0.898996	0.801001	0.607011	1	0.950186	0.897049	0.791343	0.612	1	0.966573	0.912808	0.804155	0.597395	1	0.955693	0.89284	0.791203	0.569686	1	0.95812	0.892557	0.766142	0.599214	1	0.955714	0.897722	0.783408	0.566199	1	0.965179	0.909766	0.806827	0.60151	1	0.951414	0.899425	0.771804	0.585874	50.0686	44.4487	14.7248	12.8739	-0.171766	-0.193799	0.923336
	Lman2l	sp|P59481|LMA2L_MOUSE	VIP36-like protein OS=Mus musculus OX=10090 GN=Lman2l PE=1 SV=1	1	0.878483	0.789777	0.594973	0.409081	1	0.906934	0.799872	0.603626	0.401148	1	0.902379	0.80154	0.628421	0.390015	1	0.841431	0.795402	0.617895	0.385534	1	0.894517	0.768	0.631378	0.383799	1	0.889433	0.766833	0.609541	0.370783	1	0.885526	0.808488	0.61781	0.403865	1	0.886722	0.777187	0.610349	0.379803	24.1328	22.7466	4.23626	3.9106	-0.0853456	-0.115402	0.923366
	Slc35g1	sp|Q8BY79|S35G1_MOUSE	Solute carrier family 35 member G1 OS=Mus musculus OX=10090 GN=Slc35g1 PE=2 SV=1	1	0.995103	0.715699	0.539184	0.344522	1	0.486562	0.700525	0.52836	0.288311	1	0.875062	0.711327	0.570599	0.00531839	1	0.992162	0.623256	0.392596	0.347498	1	0.820981	0.695187	0.45664	0.377904	1	0.813343	0.558015	0.54081	0.286605	1	0.834519	0.693297	0.499025	0.35	1	0.827741	0.653239	0.509919	0.35	18.8163	18.6952	1.24501	1.04135	-0.00931776	-0.257708	0.923372
	Tex2	sp|Q6ZPJ0|TEX2_MOUSE	Testis-expressed protein 2 OS=Mus musculus OX=10090 GN=Tex2 PE=1 SV=2	1	0.895774	0.738135	0.566029	0.356585	1	0.8762	0.757223	0.556265	0.373749	1	0.898441	0.762985	0.558338	0.349917	1	0.870503	0.734576	0.505006	0.364303	1	0.878975	0.747168	0.524627	0.363722	1	0.879759	0.719729	0.52582	0.352513	1	0.890736	0.756782	0.554745	0.370156	1	0.877003	0.74169	0.523497	0.353655	20.9926	19.7103	2.835	2.29975	-0.090935	-0.301875	0.923389
	Cr1l	sp|Q64735|CR1L_MOUSE	Complement component receptor 1-like protein OS=Mus musculus OX=10090 GN=Cr1l PE=1 SV=1	1	0.897928	0.863042	0.675922	0.504143	1	0.933898	0.836683	0.710074	0.422648	1	0.920345	0.842032	0.689631	0.500612	1	0.932634	0.838371	0.656272	0.481626	1	0.943208	0.840026	0.69606	0.425118	1	0.928426	0.824174	0.68495	0.490244	1	0.931397	0.859503	0.693068	0.47475	1	0.921938	0.833807	0.677449	0.470262	31.7954	29.7336	7.37681	6.84916	-0.0967248	-0.10707	0.92341
	Pdlim3	sp|O70209|PDLI3_MOUSE	PDZ and LIM domain protein 3 OS=Mus musculus OX=10090 GN=Pdlim3 PE=1 SV=1	1	0.902821	0.833778	0.696022	0.415003	1	0.913731	0.844394	0.570865	0.476807	1	0.933772	0.816241	0.682815	0.548654	1	0.826063	0.809138	0.630425	0.375419	1	0.889206	0.807301	0.533401	0.34743	1	0.847971	0.855005	0.576479	0.345945	1	0.890782	0.842574	0.644749	0.427687	1	0.881595	0.824578	0.584801	0.41228	26.5608	23.7869	5.40139	4.11979	-0.159133	-0.390759	0.923442
	Gigyf2	sp|Q6Y7W8|GGYF2_MOUSE	GRB10-interacting GYF protein 2 OS=Mus musculus OX=10090 GN=Gigyf2 PE=1 SV=2	1	0.82092	0.702073	0.526119	0.332637	1	0.830643	0.69874	0.528756	0.350077	1	0.839818	0.687056	0.532883	0.369542	1	0.800575	0.66758	0.501945	0.364303	1	0.784655	0.688734	0.515444	0.348415	1	0.827814	0.68515	0.524144	0.349823	1	0.827289	0.702935	0.531251	0.354283	1	0.808708	0.685376	0.511393	0.354197	19.755	19.1471	1.50971	1.15152	-0.0450879	-0.390734	0.923471
	Cops3	sp|O88543|CSN3_MOUSE	COP9 signalosome complex subunit 3 OS=Mus musculus OX=10090 GN=Cops3 PE=1 SV=3	1	0.931375	0.810479	0.649695	0.43132	1	0.912813	0.82597	0.652298	0.408988	1	0.923183	0.807793	0.641317	0.428096	1	0.929466	0.829712	0.645709	0.428465	1	0.935093	0.826022	0.661692	0.406901	1	0.916573	0.821629	0.635984	0.434522	1	0.934462	0.835524	0.661546	0.428202	1	0.916228	0.816877	0.633567	0.421444	28.2855	26.0837	5.65476	5.25487	-0.116918	-0.10581	0.923479
	Arhgap6	sp|O54834|RHG06_MOUSE	Rho GTPase-activating protein 6 OS=Mus musculus OX=10090 GN=Arhgap6 PE=1 SV=3	1	0.944922	0.674808	0.451917	0.305731	1	0.847094	0.601011	0.481835	0.328331	1	0.84002	0.684391	0.493659	0.313195	1	0.86659	0.749168	0.563289	0.395422	1	0.736957	0.653382	0.636262	0.386244	1	0.765667	0.746265	0.618809	0.366369	1	0.896112	0.688466	0.511325	0.35	1	0.77216	0.693075	0.570146	0.35354	18.857	20.3076	1.83109	1.22516	0.106915	-0.579731	0.923513
	Tmem209	sp|Q8BRG8|TM209_MOUSE	Transmembrane protein 209 OS=Mus musculus OX=10090 GN=Tmem209 PE=2 SV=1	1	0.856155	0.712826	0.49636	0.355913	1	0.875667	0.744971	0.554378	0.307332	1	0.845774	0.733063	0.572026	0.334827	1	0.89471	0.739964	0.628296	0.420023	1	0.909467	0.758409	0.625036	0.345494	1	0.874943	0.713586	0.567458	0.36579	1	0.885421	0.746058	0.57199	0.366367	1	0.868007	0.733416	0.575409	0.35	21.1969	20.6444	3.03328	2.38939	-0.0381046	-0.344238	0.923516
	Map4k2	sp|Q61161|M4K2_MOUSE	Mitogen-activated protein kinase kinase kinase kinase 2 OS=Mus musculus OX=10090 GN=Map4k2 PE=1 SV=1	1	0.873786	0.732263	0.561703	0.343858	1	0.867811	0.717713	0.537129	0.320223	1	0.871072	0.709001	0.543487	0.361148	1	0.906332	0.748367	0.549902	0.355721	1	0.895483	0.737117	0.544673	0.349142	1	0.883934	0.724524	0.565753	0.353458	1	0.892553	0.746252	0.56189	0.35	1	0.874775	0.721943	0.53854	0.352853	20.355	19.8903	2.63616	2.05706	-0.0333201	-0.357855	0.923524
	Nol9	sp|Q3TZX8|NOL9_MOUSE	Polynucleotide 5'-hydroxyl-kinase NOL9 OS=Mus musculus OX=10090 GN=Nol9 PE=1 SV=1	1	0.887787	0.675993	0.500805	0.314679	1	0.816613	0.699969	0.475078	0.312686	1	0.812793	0.660983	0.496084	0.307334	1	0.840535	0.772464	0.598934	0.389822	1	0.832237	0.71953	0.637782	0.400495	1	0.843075	0.721438	0.586091	0.368234	1	0.858222	0.729613	0.537251	0.35	1	0.820647	0.699047	0.560555	0.356958	19.8903	20.4027	1.97287	1.56751	0.0366948	-0.331817	0.92353
	Slc27a4	sp|Q91VE0|S27A4_MOUSE	Long-chain fatty acid transport protein 4 OS=Mus musculus OX=10090 GN=Slc27a4 PE=1 SV=1	1	0.902581	0.76252	0.580292	0.399115	1	0.882761	0.757459	0.589245	0.386762	1	0.880121	0.76526	0.573572	0.398349	1	0.876799	0.776788	0.600838	0.429477	1	0.899354	0.769177	0.603476	0.422135	1	0.889363	0.759054	0.609566	0.395537	1	0.897291	0.77906	0.602437	0.410395	1	0.880891	0.762893	0.582774	0.403611	23.8683	23.1086	3.8158	3.31713	-0.0466681	-0.20205	0.923543
	Pam	sp|P97467|AMD_MOUSE	Peptidyl-glycine alpha-amidating monooxygenase OS=Mus musculus OX=10090 GN=Pam PE=1 SV=2	1	0.827224	0.7253	0.480592	0.358475	1	0.799789	0.645829	0.46501	0.339416	1	0.82741	0.701875	0.500346	0.35173	1	0.78464	0.636186	0.475527	0.324225	1	0.774874	0.635336	0.487107	0.313335	1	0.771137	0.644577	0.503313	0.325019	1	0.813795	0.682576	0.497	0.35	1	0.782419	0.658992	0.497	0.35	18.6952	18.4185	0.890781	0.629078	-0.0215102	-0.501831	0.923615
	Nxph2	sp|Q61199|NXPH2_MOUSE	Neurexophilin-2 OS=Mus musculus OX=10090 GN=Nxph2 PE=2 SV=2	1	0.883123	0.755794	0.556031	0.342971	1	0.869921	0.75626	0.58057	0.331486	1	0.872399	0.741425	0.563288	0.369659	1	0.879848	0.746774	0.567744	0.368647	1	0.867296	0.773853	0.523702	0.317946	1	0.884693	0.73981	0.576698	0.380866	1	0.887541	0.766414	0.580427	0.352979	1	0.866075	0.750092	0.541798	0.354428	21.1455	20.2133	2.99387	2.27079	-0.0650435	-0.398817	0.923731
	Dpy30	sp|Q99LT0|DPY30_MOUSE	Protein dpy-30 homolog OS=Mus musculus OX=10090 GN=Dpy30 PE=1 SV=1	1	0.876746	0.753145	0.550567	0.389287	1	0.904968	0.745183	0.581781	0.407698	1	0.881297	0.764243	0.553647	0.373282	1	0.88077	0.743204	0.627413	0.41682	1	0.851933	0.771041	0.626032	0.413356	1	0.886309	0.77323	0.618638	0.413928	1	0.897405	0.760648	0.598899	0.409879	1	0.864458	0.7679	0.586675	0.398459	23.6738	23.1086	3.58151	3.30394	-0.0348588	-0.116379	0.924246
	Prom1	sp|O54990|PROM1_MOUSE	Prominin-1 OS=Mus musculus OX=10090 GN=Prom1 PE=1 SV=1	1	0.940585	0.798959	0.81233	0.659697	1	0.918061	0.830742	0.762596	0.68714	1	0.941431	0.884752	0.772652	0.602598	1	0.921118	0.82705	0.751686	0.620765	1	0.940577	0.818448	0.710278	0.652667	1	0.921457	0.887765	0.74902	0.59035	1	0.936498	0.832388	0.787849	0.661145	1	0.925767	0.862051	0.731219	0.613475	51.55	43.1284	16.0162	12.5831	-0.257332	-0.348051	0.924702
	Psmc5	sp|P62196|PRS8_MOUSE	26S proteasome regulatory subunit 8 OS=Mus musculus OX=10090 GN=Psmc5 PE=1 SV=1	1	0.879386	0.777046	0.587497	0.377001	1	0.88705	0.779	0.582623	0.363142	1	0.889985	0.768105	0.580053	0.370783	1	0.886016	0.757837	0.57729	0.374362	1	0.886578	0.755667	0.597225	0.38097	1	0.888439	0.773417	0.572085	0.372935	1	0.894061	0.784766	0.594782	0.376779	1	0.879613	0.764126	0.570357	0.373167	22.5115	21.5642	3.66748	2.94606	-0.0620217	-0.316004	0.924764
	Mbl2	sp|P41317|MBL2_MOUSE	Mannose-binding protein C OS=Mus musculus OX=10090 GN=Mbl2 PE=1 SV=2	NA	NA	NA	NA	NA	NA	NA	NA	NA	NA	NA	NA	NA	NA	NA	1	0.581077	0.469821	-0.00313482	0.27854	1	0.502559	0.180349	0.428909	0.0977123	1	0.68678	0.599046	0.423711	0.0502364	1	0.745	0.637	0.497	0.35	1	0.745	0.637	0.497	0.35	18.0746	18.0746	0.5	0.5	0	0	0.924816
	Phospho2	sp|Q9D9M5|PHOP2_MOUSE	Pyridoxal phosphate phosphatase PHOSPHO2 OS=Mus musculus OX=10090 GN=Phospho2 PE=1 SV=1	1	0.815533	0.656409	0.44333	0.366995	1	0.841563	0.596234	0.484976	0.346029	1	0.757655	0.664729	0.48003	0.281919	1	0.848148	0.690702	0.524004	0.38613	1	0.858031	0.729007	0.570184	0.317094	1	0.82769	0.692318	0.56056	0.347271	1	0.844991	0.661252	0.497	0.371662	1	0.805737	0.693748	0.52416	0.35	19.1471	19.3599	1.08977	1.04908	0.0159415	-0.0549045	0.924851
	Wdcp	sp|Q6NV72|WDCP_MOUSE	WD repeat and coiled-coil-containing protein OS=Mus musculus OX=10090 GN=Wdcp PE=2 SV=2	1	0.847941	0.74357	0.48488	0.334359	1	0.848723	0.711755	0.583122	0.310574	1	0.849353	0.770377	0.49241	0.289173	NA	NA	NA	NA	NA	NA	NA	NA	NA	NA	NA	NA	NA	NA	NA	1	0.859285	0.748981	0.550789	0.35	1	0.842687	0.770495	0.497	0.35	20.2603	19.2317	2.29099	1.99102	-0.0751744	-0.202459	0.924889
	Slain2	sp|Q8CI08|SLAI2_MOUSE	SLAIN motif-containing protein 2 OS=Mus musculus OX=10090 GN=Slain2 PE=1 SV=2	1	0.854408	0.706018	0.557326	0.321306	1	0.799334	0.693245	0.550199	0.416995	1	0.843013	0.689926	0.541454	0.35047	1	0.796171	0.688002	0.503454	0.369665	1	0.846298	0.657398	0.515395	0.342854	1	0.831995	0.706397	0.505048	0.359689	1	0.826548	0.709226	0.549305	0.3746	1	0.831714	0.68297	0.507868	0.35	20.892	18.939	1.64287	1.28907	-0.141586	-0.349887	0.924895
	Fars2	sp|Q99M01|SYFM_MOUSE	Phenylalanine--tRNA ligase, mitochondrial OS=Mus musculus OX=10090 GN=Fars2 PE=1 SV=1	1	0.838296	0.702159	0.567478	0.338484	1	0.863292	0.708855	0.562774	0.328756	1	0.830436	0.718161	0.57616	0.321622	1	0.87447	0.685537	0.516769	0.342805	1	0.853466	0.700535	0.528909	0.366589	1	0.820298	0.736309	0.499732	0.363927	1	0.868597	0.712321	0.561319	0.35	1	0.826012	0.716731	0.522169	0.35	20.2133	19.5335	2.04408	1.47297	-0.0493558	-0.472724	0.92491
	Ctsf	sp|Q9R013|CATF_MOUSE	Cathepsin F OS=Mus musculus OX=10090 GN=Ctsf PE=1 SV=1	1	0.863859	0.76376	0.620324	0.4556	1	0.878297	0.767529	0.633071	0.462266	1	0.876403	0.768409	0.637417	0.438281	1	0.869398	0.762261	0.627052	0.453245	1	0.843536	0.763399	0.624671	0.461451	1	0.890023	0.773075	0.603286	0.455582	1	0.880429	0.777987	0.639127	0.462314	1	0.861266	0.76669	0.609027	0.450042	27.5694	26.0837	5.08952	3.96337	-0.0799235	-0.360801	0.92494
	Esyt2	sp|Q3TZZ7|ESYT2_MOUSE	Extended synaptotagmin-2 OS=Mus musculus OX=10090 GN=Esyt2 PE=1 SV=1	1	0.881175	0.763405	0.60274	0.38808	1	0.889551	0.747118	0.595616	0.408154	1	0.8903	0.774029	0.624025	0.372381	1	0.870625	0.750054	0.614918	0.388272	1	0.877873	0.759612	0.557646	0.375371	1	0.880034	0.771802	0.580354	0.406938	1	0.890361	0.766997	0.616737	0.400113	1	0.874014	0.766877	0.574577	0.383167	23.7383	22.1115	3.6218	3.05546	-0.102416	-0.245316	0.925034
	Atic	sp|Q9CWJ9|PUR9_MOUSE	Bifunctional purine biosynthesis protein ATIC OS=Mus musculus OX=10090 GN=Atic PE=1 SV=2	1	0.940961	0.824452	0.682912	0.44866	1	0.918049	0.824308	0.666126	0.424842	1	0.926877	0.831995	0.651466	0.453046	1	0.917655	0.845117	0.675147	0.437265	1	0.919257	0.848282	0.655524	0.438547	1	0.934698	0.824701	0.671656	0.427336	1	0.935465	0.844763	0.68704	0.4422	1	0.918223	0.833389	0.646784	0.437914	29.938	27.4825	6.6189	5.52992	-0.123464	-0.259333	0.925097
	Dek	sp|Q7TNV0|DEK_MOUSE	Protein DEK OS=Mus musculus OX=10090 GN=Dek PE=1 SV=1	1	0.867127	0.687893	0.535569	0.357449	1	0.830197	0.684384	0.526455	0.350965	1	0.854121	0.695292	0.541037	0.318416	1	0.856984	0.684272	0.54387	0.361556	1	0.850676	0.712143	0.647845	0.33198	1	0.848591	0.684469	0.514692	0.330074	1	0.861346	0.698987	0.54761	0.361934	1	0.842408	0.695697	0.555093	0.35	20.2603	19.9815	1.90437	1.54921	-0.0199915	-0.297779	0.925115
	Taf6	sp|Q62311|TAF6_MOUSE	Transcription initiation factor TFIID subunit 6 OS=Mus musculus OX=10090 GN=Taf6 PE=1 SV=1	1	0.840384	0.702388	0.542038	0.39387	1	0.840165	0.722596	0.566827	0.29662	1	0.829472	0.705211	0.528612	0.373284	1	0.807573	0.716205	0.460078	0.380846	1	0.839767	0.653142	0.581906	0.387083	1	0.80164	0.680513	0.504406	0.346857	1	0.839284	0.727201	0.535293	0.36239	1	0.814905	0.678018	0.525544	0.367345	20.3076	19.845	1.87506	1.01711	-0.0332433	-0.882463	0.925133
	Gdpgp1	sp|Q3TLS3|GDPP1_MOUSE	GDP-D-glucose phosphorylase 1 OS=Mus musculus OX=10090 GN=Gdpgp1 PE=1 SV=2	NA	NA	NA	NA	NA	NA	NA	NA	NA	NA	NA	NA	NA	NA	NA	1	0.919086	0.896521	0.748346	0.450723	1	0.957983	0.90063	0.726196	0.464188	1	0.939115	0.860569	0.719982	0.464542	1	0.926911	0.894297	0.751705	0.467227	1	0.9388	0.878135	0.705622	0.464365	35.1288	32.8753	8.93341	7.64333	-0.0956522	-0.225009	0.92515
	Rcan3	sp|Q9JKK0|RCAN3_MOUSE	Calcipressin-3 OS=Mus musculus OX=10090 GN=Rcan3 PE=2 SV=1	1	0.889955	0.779796	0.68926	0.485091	1	0.84543	0.842368	0.604436	0.496873	1	0.933004	0.790449	0.623898	0.444785	1	0.852908	0.720047	0.669776	0.419188	1	0.856497	0.824179	0.579057	0.484753	1	0.851832	0.734643	0.619594	0.46302	1	0.872674	0.794208	0.666802	0.472328	1	0.871723	0.781486	0.594752	0.462457	29.1369	26.3201	6.04406	4.28085	-0.146686	-0.49762	0.92519
	Khdrbs1	sp|Q60749|KHDR1_MOUSE	KH domain-containing, RNA-binding, signal transduction-associated protein 1 OS=Mus musculus OX=10090 GN=Khdrbs1 PE=1 SV=2	1	0.895529	0.763322	0.526258	0.375561	1	0.894998	0.73412	0.57789	0.355602	1	0.89705	0.745347	0.513897	0.36888	1	0.844977	0.730241	0.561536	0.352828	1	0.863901	0.73984	0.604939	0.345961	1	0.883773	0.743743	0.566765	0.37334	1	0.888411	0.756032	0.56754	0.366608	1	0.872853	0.741373	0.549103	0.360998	21.1455	20.547	2.78481	2.5145	-0.0414199	-0.147305	0.925209
	Prkci	sp|Q62074|KPCI_MOUSE	Protein kinase C iota type OS=Mus musculus OX=10090 GN=Prkci PE=1 SV=3	1	0.795968	0.769597	0.558214	0.350521	1	0.849811	0.718232	0.546635	0.352801	1	0.819005	0.75314	0.569193	0.400163	1	0.84114	0.716636	0.516389	0.385621	1	0.829851	0.703718	0.581022	0.370471	1	0.858627	0.687794	0.506909	0.36127	1	0.838883	0.748293	0.552724	0.368259	1	0.827106	0.71328	0.53961	0.375572	21.0433	20.7427	2.46488	1.69055	-0.0207586	-0.544025	0.925217
	Tmed3	sp|Q78IS1|TMED3_MOUSE	Transmembrane emp24 domain-containing protein 3 OS=Mus musculus OX=10090 GN=Tmed3 PE=1 SV=1	1	0.831394	0.705649	0.432307	0.271616	1	0.822474	0.632361	0.519843	0.292065	1	0.833995	0.665295	0.471312	0.310918	NA	NA	NA	NA	NA	NA	NA	NA	NA	NA	NA	NA	NA	NA	NA	1	0.837887	0.690324	0.497	0.35	1	0.827329	0.665413	0.497	0.35	18.7757	18.5361	1.42816	1.00076	-0.018536	-0.513071	0.925411
	Casq2	sp|O09161|CASQ2_MOUSE	Calsequestrin-2 OS=Mus musculus OX=10090 GN=Casq2 PE=1 SV=3	1	0.959663	0.912731	0.867912	0.755273	1	0.965925	0.928326	0.866292	0.791293	1	0.968472	0.955172	0.883428	0.776102	1	0.957591	0.922271	0.825881	0.666444	1	0.934297	0.889825	0.857774	0.678921	1	0.969078	0.898963	0.851754	0.713192	1	0.97097	0.93458	0.865674	0.742947	1	0.948561	0.913049	0.851554	0.721009	77.4395	68.598	26.7473	23.9046	-0.174903	-0.162106	0.92542
	Pbx1	sp|P41778|PBX1_MOUSE	Pre-B-cell leukemia transcription factor 1 OS=Mus musculus OX=10090 GN=Pbx1 PE=1 SV=2	1	0.799404	0.667243	0.526984	0.388274	1	0.808099	0.642686	0.536807	0.404061	1	0.813488	0.699759	0.534853	0.374771	1	0.766062	0.559767	0.549321	0.32051	1	0.728202	0.670169	0.505668	0.378963	1	0.748214	0.574611	0.580937	0.320849	1	0.801099	0.637	0.550015	0.376226	1	0.75458	0.646576	0.527722	0.356465	20.12	19.0217	1.1275	0.52535	-0.0809806	-1.10178	0.925498
	Fip1l1	sp|Q9D824|FIP1_MOUSE	Pre-mRNA 3'-end-processing factor FIP1 OS=Mus musculus OX=10090 GN=Fip1l1 PE=1 SV=1	1	0.777999	0.663216	0.459072	0.294714	1	0.827038	0.624823	0.448483	0.296485	1	0.801128	0.655907	0.491365	0.314137	1	0.768084	0.65274	0.459387	0.307828	1	0.790599	0.609215	0.487316	0.29198	1	0.757907	0.613786	0.447654	0.298408	1	0.800951	0.660397	0.497	0.35	1	0.77449	0.637	0.497	0.35	18.4967	18.1878	0.5	0.5	-0.0242986	0	0.925876
	Uqcr11	sp|Q9CPX8|QCR10_MOUSE	Cytochrome b-c1 complex subunit 10 OS=Mus musculus OX=10090 GN=Uqcr11 PE=1 SV=1	1	0.932148	0.886684	0.819498	0.643285	1	0.956742	0.910611	0.805112	0.627825	1	0.939605	0.904845	0.826033	0.65678	1	0.936025	0.894749	0.790859	0.603462	1	0.94797	0.894406	0.780558	0.621704	1	0.954136	0.896335	0.762243	0.584287	1	0.951549	0.910819	0.817468	0.630135	1	0.938515	0.896925	0.776847	0.619194	52.1673	45.9733	16.576	14.2822	-0.18235	-0.214876	0.926168
	Vps26a	sp|P40336|VP26A_MOUSE	Vacuolar protein sorting-associated protein 26A OS=Mus musculus OX=10090 GN=Vps26a PE=1 SV=1	1	0.939698	0.797806	0.671157	0.41574	1	0.912937	0.82956	0.643662	0.445787	1	0.924888	0.812611	0.656928	0.442298	1	0.887413	0.835526	0.626399	0.438034	1	0.912143	0.822708	0.623019	0.412639	1	0.924718	0.813682	0.622524	0.438392	1	0.923259	0.834435	0.659385	0.438464	1	0.911862	0.81473	0.621393	0.42938	28.103	25.775	5.85519	5.02432	-0.124755	-0.220788	0.926219
	Mapk8ip3	sp|Q9ESN9|JIP3_MOUSE	C-Jun-amino-terminal kinase-interacting protein 3 OS=Mus musculus OX=10090 GN=Mapk8ip3 PE=1 SV=1	1	0.794897	0.656169	0.485422	0.340247	1	0.777412	0.640845	0.483073	0.348902	1	0.807339	0.651481	0.491964	0.346096	1	0.784242	0.637505	0.493649	0.32297	1	0.787705	0.634552	0.512031	0.31442	1	0.775434	0.644317	0.490125	0.325875	1	0.795427	0.658311	0.499693	0.35	1	0.781438	0.641846	0.497	0.35	18.4967	18.264	0.597063	0.5	-0.0182622	-0.255954	0.926293
	Hspa12a	sp|Q8K0U4|HS12A_MOUSE	Heat shock 70 kDa protein 12A OS=Mus musculus OX=10090 GN=Hspa12a PE=1 SV=1	1	0.937187	0.865554	0.730413	0.532675	1	0.92965	0.874288	0.754239	0.532788	1	0.949035	0.871894	0.733373	0.51063	1	0.932026	0.882955	0.743023	0.537518	1	0.9426	0.8683	0.756111	0.5296	1	0.948591	0.867215	0.730764	0.518701	1	0.942865	0.887736	0.75487	0.539604	1	0.938021	0.867532	0.727318	0.517915	39.4206	35.7047	10.3452	9.37225	-0.142835	-0.142491	0.926325
	Acsbg1	sp|Q99PU5|ACBG1_MOUSE	Long-chain-fatty-acid--CoA ligase ACSBG1 OS=Mus musculus OX=10090 GN=Acsbg1 PE=1 SV=1	1	0.859582	0.707854	0.52149	0.343137	1	0.859284	0.718428	0.538878	0.343492	1	0.871181	0.720114	0.54351	0.339734	1	0.840684	0.70233	0.525122	0.329351	1	0.853419	0.716593	0.505935	0.349789	1	0.855289	0.692268	0.521203	0.330485	1	0.863093	0.723008	0.540809	0.35	1	0.851242	0.708055	0.510785	0.35	19.8903	19.1893	1.88218	1.6128	-0.0517614	-0.222837	0.926336
	Nuf2	sp|Q99P69|NUF2_MOUSE	Kinetochore protein Nuf2 OS=Mus musculus OX=10090 GN=Nuf2 PE=1 SV=2	1	0.911377	0.823327	0.664971	0.478294	1	0.906065	0.789333	0.660485	0.445412	1	0.909329	0.830895	0.657682	0.47024	1	0.88935	0.821413	0.641656	0.517627	1	0.917985	0.775806	0.62322	0.437666	1	0.895851	0.839305	0.625049	0.519293	1	0.912174	0.824829	0.668016	0.485722	1	0.899	0.813731	0.622553	0.474003	29.8354	27.8337	6.96698	5.38646	-0.100194	-0.371197	0.926523
	Omp	sp|Q64288|OMP_MOUSE	Olfactory marker protein OS=Mus musculus OX=10090 GN=Omp PE=1 SV=3	1	0.950228	0.256217	0.45936	0.327931	1	0.873066	0.842035	0.441984	0.407895	1	0.868105	0.806094	0.691497	0.402651	1	0.267547	0.3265	0.204671	0.285406	1	0.14102	0.306714	0.701968	0.320504	1	0.263368	0.317173	0.332522	0.364726	1	0.745	0.637	0.497	0.35	1	0.745	0.637	0.562565	0.360897	18.0746	19.6658	0.5	0.5	0.121726	0	0.926557
	Tfcp2	sp|Q9ERA0|TFCP2_MOUSE	Alpha-globin transcription factor CP2 OS=Mus musculus OX=10090 GN=Tfcp2 PE=1 SV=1	1	0.877818	0.71464	0.521229	0.316863	1	0.870382	0.742193	0.525782	0.344729	1	0.855648	0.722417	0.522003	0.321921	1	0.835826	0.694246	0.51078	0.304481	1	0.869218	0.686636	0.525558	0.334464	1	0.855729	0.704768	0.529944	0.360807	1	0.871252	0.730497	0.531576	0.35	1	0.851477	0.703003	0.513071	0.35	19.7103	19.1893	2.24488	1.73679	-0.0386459	-0.370214	0.926578
	Frmd3	sp|Q8BHD4|FRMD3_MOUSE	FERM domain-containing protein 3 OS=Mus musculus OX=10090 GN=Frmd3 PE=2 SV=1	NA	NA	NA	NA	NA	NA	NA	NA	NA	NA	NA	NA	NA	NA	NA	1	0.793213	0.432424	0.328775	0.279282	1	0.773319	0.528479	0.516975	0.183193	1	0.728231	0.534186	0.34032	0.190898	1	0.801039	0.637	0.497	0.35	1	0.745	0.637	0.497	0.35	18.2258	18.0746	0.529636	0.5	-0.0120225	-0.0830727	0.926634
	Htatip2	sp|Q9Z2G9|HTAI2_MOUSE	Oxidoreductase HTATIP2 OS=Mus musculus OX=10090 GN=Htatip2 PE=1 SV=3	1	0.876199	0.815494	0.629955	0.642685	1	0.92319	0.792773	0.782933	0.418461	1	0.901028	0.910108	0.616527	0.561426	1	0.900505	0.82938	0.728855	0.533081	1	0.917096	0.863796	0.71774	0.487964	1	0.920504	0.799407	0.702054	0.533695	1	0.909875	0.82602	0.726226	0.536687	1	0.904154	0.856167	0.666009	0.525966	35.559	32.629	8.74971	7.76411	-0.124058	-0.172414	0.926756
	Adcy6	sp|Q01341|ADCY6_MOUSE	Adenylate cyclase type 6 OS=Mus musculus OX=10090 GN=Adcy6 PE=1 SV=1	1	0.92081	0.810877	0.731183	0.448883	1	0.915179	0.81662	0.67077	0.447075	1	0.91869	0.841207	0.623768	0.473597	1	0.950858	0.814703	0.648718	0.48186	1	0.938642	0.844062	0.622124	0.466598	1	0.919307	0.847563	0.665938	0.458677	1	0.938859	0.827538	0.695869	0.46455	1	0.916825	0.842674	0.624512	0.464561	30.5682	27.9229	6.80776	5.67982	-0.130584	-0.261335	0.926816
	Gca	sp|Q8VC88|GRAN_MOUSE	Grancalcin OS=Mus musculus OX=10090 GN=Gca PE=1 SV=1	1	0.835233	0.718239	0.558552	0.361812	1	0.846306	0.732715	0.520765	0.324857	1	0.842374	0.723234	0.502283	0.330983	1	0.848874	0.699506	0.526253	0.355722	1	0.845827	0.705967	0.514529	0.397214	1	0.845227	0.689737	0.545576	0.35574	1	0.853381	0.730291	0.547502	0.352741	1	0.835754	0.704709	0.508032	0.359583	20.2133	19.403	2.09086	1.61624	-0.0590276	-0.371461	0.926883
	Gldc	sp|Q91W43|GCSP_MOUSE	Glycine dehydrogenase (decarboxylating), mitochondrial OS=Mus musculus OX=10090 GN=Gldc PE=1 SV=1	1	0.906469	0.787461	0.624504	0.354279	1	0.898227	0.789657	0.590003	0.403615	1	0.898971	0.75019	0.619565	0.364963	1	0.901854	0.783066	0.652586	0.396712	1	0.901434	0.821168	0.598438	0.421455	1	0.875401	0.768893	0.616266	0.426427	1	0.912094	0.800199	0.634676	0.390146	1	0.883214	0.77848	0.598659	0.402552	24.6797	23.5458	4.21984	3.72372	-0.0678571	-0.180444	0.927019
	Tub	sp|P50586|TUB_MOUSE	Tubby protein OS=Mus musculus OX=10090 GN=Tub PE=1 SV=1	1	0.80458	0.696695	0.504374	0.344072	1	0.834225	0.690429	0.516304	0.324904	1	0.816805	0.672754	0.513841	0.332784	1	0.838955	0.677083	0.505037	0.33563	1	0.835201	0.688503	0.511339	0.32758	1	0.848247	0.675474	0.53373	0.330652	1	0.83583	0.70154	0.520883	0.35	1	0.824697	0.677307	0.506872	0.35	19.3599	18.857	1.38559	1.13998	-0.0379679	-0.281493	0.927178
	Chmp1a	sp|Q921W0|CHM1A_MOUSE	Charged multivesicular body protein 1a OS=Mus musculus OX=10090 GN=Chmp1a PE=1 SV=1	1	0.856766	0.700039	0.537038	0.355656	1	0.839695	0.697314	0.522693	0.362049	1	0.840514	0.693578	0.548829	0.360937	1	0.846945	0.695917	0.512246	0.350619	1	0.828015	0.68915	0.531837	0.366225	1	0.830135	0.689652	0.527785	0.376484	1	0.857712	0.711227	0.536304	0.361386	1	0.824167	0.689189	0.523386	0.366153	20.12	19.845	1.72957	1.46632	-0.0198539	-0.238215	0.927187
	Agbl4	sp|Q09LZ8|CBPC6_MOUSE	Cytosolic carboxypeptidase 6 OS=Mus musculus OX=10090 GN=Agbl4 PE=1 SV=1	1	0.904805	0.791348	0.654411	0.433358	1	0.887927	0.789756	0.668627	0.459078	1	0.894417	0.784889	0.614986	0.431012	1	0.910704	0.837867	0.656571	0.452882	1	0.910949	0.821948	0.585448	0.498827	1	0.916744	0.840225	0.664578	0.433035	1	0.911056	0.819795	0.672181	0.453717	1	0.898649	0.814084	0.608906	0.452562	28.194	26.2408	6.35577	5.10325	-0.103576	-0.31665	0.927212
	Ercc2	sp|O08811|ERCC2_MOUSE	General transcription and DNA repair factor IIH helicase subunit XPD OS=Mus musculus OX=10090 GN=Ercc2 PE=1 SV=2	1	0.678566	0.580254	0.307364	0.225547	1	0.753012	0.55307	0.386969	0.157522	1	0.526157	0.589307	0.312081	0.241686	1	0.810306	0.718869	0.471219	0.309016	1	0.765695	0.588758	0.50899	0.337387	1	0.766228	0.704973	0.481003	0.339132	1	0.757205	0.637	0.497	0.35	1	0.745	0.637	0.497	0.35	18.1121	18.0746	0.5	0.5	-0.00299625	0	0.927265
	Trappc5	sp|Q9CQA1|TPPC5_MOUSE	Trafficking protein particle complex subunit 5 OS=Mus musculus OX=10090 GN=Trappc5 PE=1 SV=1	1	0.905428	0.769242	0.561864	0.384355	1	0.898728	0.740694	0.596125	0.343192	1	0.910501	0.769792	0.559745	0.383473	1	0.895131	0.77172	0.587144	0.371625	1	0.884195	0.759512	0.595216	0.352151	1	0.908048	0.777646	0.570713	0.373907	1	0.909673	0.774023	0.594023	0.371668	1	0.892193	0.767379	0.56246	0.368114	22.5115	21.1712	3.63661	2.94739	-0.0885589	-0.303154	0.927272
	Oga	sp|Q9EQQ9|OGA_MOUSE	Protein O-GlcNAcase OS=Mus musculus OX=10090 GN=Oga PE=1 SV=2	1	0.827704	0.714592	0.519545	0.360941	1	0.84486	0.686973	0.520999	0.343352	1	0.835425	0.685516	0.514207	0.351956	1	0.818057	0.699927	0.542778	0.361954	1	0.831989	0.697749	0.539592	0.353191	1	0.835157	0.692829	0.535393	0.350094	1	0.840117	0.713968	0.540086	0.360693	1	0.825469	0.690427	0.516967	0.350018	20.2133	19.1893	1.57057	1.26886	-0.0750044	-0.307752	0.927322
	Nek4	sp|Q9Z1J2|NEK4_MOUSE	Serine/threonine-protein kinase Nek4 OS=Mus musculus OX=10090 GN=Nek4 PE=1 SV=1	1	0.829308	0.642586	0.507448	0.269732	1	0.743308	0.709474	0.499116	0.342051	1	0.790153	0.590636	0.505372	0.259829	1	0.835502	0.763459	0.568926	0.394578	1	0.897668	0.722072	0.547332	0.33249	1	0.838529	0.644556	0.538895	0.32432	1	0.812616	0.718644	0.537475	0.35	1	0.833395	0.650817	0.517768	0.35	19.845	18.8163	1.66381	1.04337	-0.0767913	-0.673247	0.927325
	Ncoa7	sp|Q6DFV7|NCOA7_MOUSE	Nuclear receptor coactivator 7 OS=Mus musculus OX=10090 GN=Ncoa7 PE=1 SV=2	1	0.834645	0.69595	0.522422	0.337716	1	0.838069	0.683794	0.508784	0.347008	1	0.82765	0.686278	0.517655	0.347025	1	0.84955	0.695142	0.526525	0.33628	1	0.826586	0.689	0.498509	0.345248	1	0.84075	0.697521	0.530327	0.364303	1	0.850665	0.7051	0.531556	0.35	1	0.822941	0.689329	0.502733	0.350462	19.5774	18.8979	1.53444	1.21725	-0.0509614	-0.334083	0.927371
	Znf207	sp|Q9JMD0|ZN207_MOUSE	BUB3-interacting and GLEBS motif-containing protein ZNF207 OS=Mus musculus OX=10090 GN=Znf207 PE=1 SV=1	1	0.805297	0.715182	0.532933	0.352322	1	0.877585	0.684896	0.496547	0.349685	1	0.829412	0.701534	0.499483	0.349612	1	0.823233	0.65507	0.45776	0.274091	1	0.800887	0.701328	0.595033	0.261918	1	0.802068	0.660427	0.500905	0.298245	1	0.845282	0.69852	0.508059	0.35	1	0.802068	0.686159	0.519043	0.35	19.0633	19.1893	1.55657	0.953265	0.00950187	-0.70742	0.92741
	Snrnp27	sp|Q8K194|SNR27_MOUSE	U4/U6.U5 small nuclear ribonucleoprotein 27 kDa protein OS=Mus musculus OX=10090 GN=Snrnp27 PE=1 SV=1	1	0.775579	0.626409	0.536764	0.25562	1	0.822257	0.62531	0.508991	0.382329	1	0.814622	0.669149	0.488194	0.384773	1	0.7733	0.604668	0.469273	0.314706	1	0.756034	0.602202	0.482153	0.330337	1	0.763844	0.597551	0.467854	0.290798	1	0.800289	0.637	0.517321	0.35	1	0.769445	0.637	0.497	0.35	18.6153	18.1499	0.624872	0.5	-0.0365259	-0.321632	0.927497
	Plscr1	sp|Q9JJ00|PLS1_MOUSE	Phospholipid scramblase 1 OS=Mus musculus OX=10090 GN=Plscr1 PE=1 SV=1	1	0.978605	0.745487	0.600879	0.399229	1	0.953499	0.712007	0.459314	0.283013	1	0.918267	0.708368	0.559745	0.407112	1	0.843949	0.724387	0.587357	0.520796	1	0.815935	0.828061	0.662817	0.477029	1	0.787	0.741708	0.629095	0.474532	1	0.935261	0.740765	0.561495	0.40629	1	0.831679	0.757776	0.604455	0.451161	22.3383	26.0058	3.33271	3.60212	0.219313	0.112149	0.927563
	Rab11fip1	sp|Q9D620|RFIP1_MOUSE	Rab11 family-interacting protein 1 OS=Mus musculus OX=10090 GN=Rab11fip1 PE=1 SV=2	NA	NA	NA	NA	NA	NA	NA	NA	NA	NA	NA	NA	NA	NA	NA	1	0.758021	0.532013	0.451768	0.237028	1	0.713267	0.53832	0.499696	0.278814	1	0.708067	0.554799	0.442476	0.209152	1	0.765846	0.637	0.497	0.35	1	0.745	0.637	0.497	0.35	18.1499	18.0746	0.5	0.5	-0.00599874	0	0.927591
	Tasor2	sp|Q5DTT3|TASO2_MOUSE	Protein TASOR 2 OS=Mus musculus OX=10090 GN=Tasor2 PE=1 SV=2	NA	NA	NA	NA	NA	NA	NA	NA	NA	NA	NA	NA	NA	NA	NA	1	0.974885	0.828914	0.699103	0.560874	1	0.900803	0.864578	0.687313	0.460024	1	0.970729	0.884945	0.698847	0.596576	1	0.98271	0.82669	0.702462	0.577378	1	0.926017	0.872297	0.675613	0.5283	37.5515	33.5075	9.95096	8.52959	-0.164387	-0.22236	0.927623
	Cdh4	sp|P39038|CADH4_MOUSE	Cadherin-4 OS=Mus musculus OX=10090 GN=Cdh4 PE=2 SV=1	1	0.909184	0.783908	0.631688	0.37539	1	0.87588	0.828179	0.614709	0.48972	1	0.902339	0.763527	0.648044	0.427786	1	0.909466	0.809848	0.634768	0.445841	1	0.910241	0.814012	0.579677	0.4154	1	0.914696	0.836505	0.607204	0.433267	1	0.908087	0.820783	0.639367	0.442261	1	0.900371	0.803077	0.598877	0.423755	26.7238	24.4718	5.404	4.25186	-0.127005	-0.345932	0.927636
	Kiaa0319	sp|Q5SZV5|K0319_MOUSE	Dyslexia-associated protein KIAA0319 homolog OS=Mus musculus OX=10090 GN=Kiaa0319 PE=1 SV=1	1	0.820243	0.681202	0.578728	0.434576	1	0.822377	0.637489	0.540717	0.349868	1	0.786506	0.68033	0.49838	0.40359	1	0.787579	0.684722	0.51214	0.365279	1	0.818246	0.661578	0.542909	0.375993	1	0.795671	0.69412	0.551833	0.373664	1	0.819977	0.681275	0.556174	0.388519	1	0.79142	0.677072	0.518276	0.382686	21.2486	20.12	1.43851	0.935417	-0.0787431	-0.620895	0.927747
	Pcnt	sp|P48725|PCNT_MOUSE	Pericentrin OS=Mus musculus OX=10090 GN=Pcnt PE=1 SV=2	1	0.803522	0.640455	0.465036	0.239205	1	0.81031	0.558592	0.504111	0.295337	1	0.690396	0.700843	0.551978	0.321977	1	0.684138	0.577126	0.461006	0.274429	1	0.769559	0.572509	0.48416	0.253943	1	0.736195	0.585663	0.451685	0.306089	1	0.7759	0.637	0.497	0.35	1	0.745	0.637	0.497	0.35	18.1878	18.0746	0.5	0.5	-0.00900749	0	0.927831
	Dbndd1	sp|Q9CZ00|DBND1_MOUSE	Dysbindin domain-containing protein 1 OS=Mus musculus OX=10090 GN=Dbndd1 PE=1 SV=1	1	0.893264	0.73466	0.685389	0.297693	1	0.93487	0.784195	0.576357	0.460512	1	0.888023	0.768096	0.584459	0.306442	1	0.92468	0.816422	0.640106	0.466118	1	0.88581	0.820665	0.648567	0.42054	1	0.916766	0.779209	0.665588	0.472534	1	0.927515	0.791897	0.646263	0.413385	1	0.888145	0.78772	0.620107	0.398109	25.8515	23.8031	4.82128	4.2633	-0.119095	-0.177443	0.927849
	Chga	sp|P26339|CMGA_MOUSE	Chromogranin-A OS=Mus musculus OX=10090 GN=Chga PE=1 SV=1	1	0.753221	0.663611	0.523865	0.344229	1	0.771305	0.690414	0.539722	0.420414	1	0.785444	0.656559	0.474041	0.333493	1	0.775032	0.591398	0.470888	0.285114	1	0.799719	0.628884	0.482245	0.34664	1	0.764099	0.632205	0.51155	0.345174	1	0.77643	0.661945	0.523804	0.355196	1	0.774366	0.637612	0.497	0.35	19.1471	18.1878	0.5	0.5	-0.0741591	0	0.927922
	Npl	sp|Q9DCJ9|NPL_MOUSE	N-acetylneuraminate lyase OS=Mus musculus OX=10090 GN=Npl PE=1 SV=1	1	0.931222	0.847286	0.704812	0.479887	1	0.930771	0.841849	0.722629	0.469964	1	0.93978	0.869629	0.708361	0.481297	1	0.941471	0.844617	0.6972	0.45251	1	0.931397	0.853977	0.684771	0.458999	1	0.937178	0.844695	0.694837	0.437141	1	0.944398	0.858055	0.720526	0.472731	1	0.927397	0.854496	0.683226	0.457416	33.2517	30.3552	7.82872	7.00028	-0.131484	-0.161364	0.928043
	Mad2l1	sp|Q9Z1B5|MD2L1_MOUSE	Mitotic spindle assembly checkpoint protein MAD2A OS=Mus musculus OX=10090 GN=Mad2l1 PE=1 SV=2	1	0.859738	0.697557	0.53831	0.337383	1	0.874172	0.735061	0.497827	0.323684	1	0.879764	0.722882	0.56667	0.33904	1	0.825288	0.685958	0.525746	0.296886	1	0.806949	0.694705	0.529104	0.321458	1	0.8246	0.683945	0.492726	0.312949	1	0.862976	0.719663	0.532939	0.35	1	0.828383	0.698907	0.516736	0.35	19.7103	19.2742	1.99492	1.32982	-0.0322764	-0.585098	0.928049
	Tmem260	sp|Q8BMD6|TM260_MOUSE	Transmembrane protein 260 OS=Mus musculus OX=10090 GN=Tmem260 PE=2 SV=2	1	0.826528	0.698807	0.484048	0.321645	1	0.854234	0.634213	0.518769	0.254584	1	0.804122	0.669314	0.48165	0.335805	1	0.853289	0.630398	0.45845	0.303258	1	0.81692	0.719304	0.469659	0.287697	1	0.78303	0.680999	0.494988	0.296301	1	0.854594	0.667943	0.499401	0.35	1	0.792636	0.688268	0.497	0.35	18.5756	18.7354	1.35573	0.910047	0.0123572	-0.575054	0.928243
	Klkb1	sp|P26262|KLKB1_MOUSE	Plasma kallikrein OS=Mus musculus OX=10090 GN=Klkb1 PE=1 SV=2	1	0.656945	0.405431	0.281521	0.264537	1	0.700024	0.431612	0.339783	0.206236	1	0.665228	0.475195	0.400285	0.252952	1	0.642719	0.45158	0.210538	0.19031	1	0.668801	0.439055	0.339244	0.138498	1	0.697927	0.40135	0.109397	0.274516	1	0.745	0.637	0.497	0.35	1	0.745	0.637	0.497	0.35	18.0746	18.0746	0.5	0.5	0	0	0.928837
	Mtrf1	sp|Q8K126|RF1M_MOUSE	Peptide chain release factor 1, mitochondrial OS=Mus musculus OX=10090 GN=Mtrf1 PE=2 SV=1	1	0.78525	0.703996	0.413022	0.293577	1	0.815441	0.612288	0.443298	0.221073	1	0.781067	0.600789	0.400694	0.283748	1	0.905073	0.769449	0.598939	0.433771	1	0.882587	0.715501	0.534146	0.373611	1	0.871808	0.7403	0.551563	0.365559	1	0.845165	0.708715	0.497398	0.35	1	0.836433	0.683926	0.497	0.35	18.8979	18.6952	1.50756	1.19655	-0.0155632	-0.333333	0.928925
	Lsm14b	sp|Q8CGC4|LS14B_MOUSE	Protein LSM14 homolog B OS=Mus musculus OX=10090 GN=Lsm14b PE=1 SV=3	1	0.793388	0.694326	0.527765	0.389705	1	0.809468	0.64416	0.511461	0.371141	1	0.817165	0.685243	0.53317	0.402941	1	0.777298	0.645796	0.505474	0.326776	1	0.766291	0.596618	0.557651	0.381535	1	0.744429	0.630174	0.53728	0.323003	1	0.803295	0.674898	0.527212	0.367818	1	0.76724	0.637	0.529936	0.36743	19.845	19.3599	0.742326	0.592742	-0.0357041	-0.32465	0.928937
	Sema4c	sp|Q64151|SEM4C_MOUSE	Semaphorin-4C OS=Mus musculus OX=10090 GN=Sema4c PE=1 SV=1	NA	NA	NA	NA	NA	NA	NA	NA	NA	NA	NA	NA	NA	NA	NA	1	0.816999	0.705287	0.5693	0.396875	1	0.820513	0.6834	0.640601	0.383553	1	0.819951	0.743402	0.548182	0.392596	1	0.824825	0.703062	0.572659	0.41338	1	0.810483	0.710936	0.576925	0.388074	22.866	22.0556	2.11616	1.80203	-0.0520617	-0.231826	0.929064
	Tspan15	sp|F7BWT7|TSN15_MOUSE	Tetraspanin-15 OS=Mus musculus OX=10090 GN=Tspan15 PE=1 SV=2	1	0.953064	0.813717	0.735248	0.512447	1	0.954022	0.843358	0.717878	0.543932	1	0.932346	0.849198	0.725383	0.471042	1	0.883237	0.822904	0.732332	0.485056	1	0.961839	0.8908	0.653948	0.550125	1	0.914378	0.876362	0.739466	0.466105	1	0.940018	0.84013	0.740798	0.519089	1	0.927466	0.870516	0.693501	0.494028	35.1288	32.8753	9.14982	8.07382	-0.0956522	-0.180491	0.929085
	Srd5a3	sp|Q9WUP4|PORED_MOUSE	Polyprenol reductase OS=Mus musculus OX=10090 GN=Srd5a3 PE=1 SV=2	1	0.886612	0.70276	0.551803	0.331818	1	0.880647	0.714789	0.602132	0.320841	1	0.916886	0.780894	0.643201	0.285151	1	0.882503	0.726376	0.542403	0.330254	1	0.886905	0.724584	0.478225	0.31541	1	0.882899	0.730264	0.542043	0.315809	1	0.893164	0.728112	0.577758	0.35	1	0.886842	0.743643	0.541725	0.35	20.547	19.9358	2.39432	2.3337	-0.043569	-0.036997	0.929122
	Tac1	sp|P41539|TKN1_MOUSE	Protachykinin-1 OS=Mus musculus OX=10090 GN=Tac1 PE=2 SV=1	NA	NA	NA	NA	NA	NA	NA	NA	NA	NA	NA	NA	NA	NA	NA	1	0.808575	0.699445	0.365928	0.350587	1	0.827151	0.606231	0.510135	0.297913	1	0.718811	0.655567	0.499192	0.300674	1	0.816401	0.69722	0.497	0.367091	1	0.763232	0.637	0.497	0.35	19.3599	18.1499	1.2014	0.5	-0.0931094	-1.26471	0.929213
	Nacad	sp|Q5SWP3|NACAD_MOUSE	NAC-alpha domain-containing protein 1 OS=Mus musculus OX=10090 GN=Nacad PE=1 SV=1	1	0.815164	0.687103	0.507702	0.3445	1	0.835345	0.690768	0.500535	0.372409	1	0.823535	0.698067	0.522099	0.323301	1	0.836819	0.669381	0.50522	0.308262	1	0.81674	0.680633	0.494409	0.310043	1	0.814289	0.731747	0.478125	0.360219	1	0.83902	0.695888	0.516797	0.35	1	0.809467	0.701879	0.497	0.35	19.2317	18.857	1.59299	1.11432	-0.0283818	-0.515575	0.929234
	Spg7	sp|Q3ULF4|SPG7_MOUSE	Paraplegin OS=Mus musculus OX=10090 GN=Spg7 PE=1 SV=1	1	0.939663	0.848353	0.715328	0.492356	1	0.927957	0.85669	0.708082	0.50245	1	0.931412	0.845686	0.710144	0.525727	1	0.934184	0.854762	0.68228	0.480467	1	0.930491	0.846015	0.711437	0.489828	1	0.938167	0.851325	0.697415	0.482862	1	0.943845	0.866739	0.714208	0.497035	1	0.924635	0.846072	0.693568	0.497743	34.299	31.9119	8.40585	7.85047	-0.104072	-0.0986156	0.929366
	Smarcc1	sp|P97496|SMRC1_MOUSE	SWI/SNF complex subunit SMARCC1 OS=Mus musculus OX=10090 GN=Smarcc1 PE=1 SV=2	1	0.811465	0.691542	0.509117	0.34469	1	0.855922	0.643297	0.502871	0.375989	1	0.856242	0.670115	0.520886	0.384431	1	0.811062	0.709156	0.524001	0.37848	1	0.824664	0.66142	0.589806	0.332053	1	0.817549	0.651502	0.517544	0.369455	1	0.83606	0.694803	0.524308	0.371664	1	0.824097	0.659409	0.529981	0.36025	20.12	19.4898	1.55971	1.20593	-0.0459078	-0.371139	0.929387
	Zyg11b	sp|Q3UFS0|ZY11B_MOUSE	Protein zyg-11 homolog B OS=Mus musculus OX=10090 GN=Zyg11b PE=1 SV=2	1	0.795077	0.635619	0.524431	0.346751	1	0.832214	0.685166	0.51106	0.365576	1	0.78564	0.676421	0.528407	0.365861	1	0.769407	0.64309	0.481178	0.357712	1	0.781816	0.643143	0.486556	0.355214	1	0.774486	0.665634	0.514758	0.357963	1	0.808809	0.668096	0.517868	0.361957	1	0.771926	0.660129	0.497143	0.35795	19.3599	18.6551	1.01283	0.5	-0.0534975	-1.0184	0.929452
	N4bp2l2	sp|Q8JZS6|N42L2_MOUSE	NEDD4-binding protein 2-like 2 OS=Mus musculus OX=10090 GN=N4bp2l2 PE=2 SV=2	1	0.991146	0.925283	0.916165	0.800411	1	0.96757	0.945969	0.9087	0.844528	1	0.982719	0.957612	0.91118	0.789533	1	0.960009	0.957978	0.911004	0.778206	1	0.988894	0.95182	0.881859	0.827744	1	0.989907	0.955753	0.916372	0.76425	1	0.982819	0.956547	0.924268	0.812992	1	0.978452	0.953458	0.890372	0.792113	120.999	100.137	41.7433	35.1005	-0.273018	-0.250052	0.929471
	Glg1	sp|Q61543|GSLG1_MOUSE	Golgi apparatus protein 1 OS=Mus musculus OX=10090 GN=Glg1 PE=1 SV=1	1	0.788292	0.648369	0.50048	0.320098	1	0.818569	0.660948	0.474807	0.334103	1	0.815671	0.644661	0.512341	0.337392	1	0.782777	0.632648	0.480164	0.310589	1	0.806297	0.631904	0.473401	0.309903	1	0.783736	0.65739	0.46648	0.3319	1	0.806456	0.660792	0.497462	0.35	1	0.79318	0.643048	0.497	0.35	18.4967	18.3024	0.5	0.5	-0.0152345	0	0.929495
	Plekhb1	sp|Q9QYE9|PKHB1_MOUSE	Pleckstrin homology domain-containing family B member 1 OS=Mus musculus OX=10090 GN=Plekhb1 PE=1 SV=1	1	0.795873	0.678162	0.471503	0.373814	1	0.795926	0.597275	0.556394	0.342515	1	0.798469	0.644323	0.477802	0.413489	1	0.837936	0.625969	0.505506	0.385394	1	0.80648	0.630935	0.462187	0.376707	1	0.789713	0.673033	0.501895	0.356157	1	0.819822	0.647273	0.523446	0.372518	1	0.789499	0.647826	0.497	0.380388	19.5774	19.2317	0.986258	0.610461	-0.0257057	-0.692066	0.92954
	Aar2	sp|Q9D2V5|AAR2_MOUSE	Protein AAR2 homolog OS=Mus musculus OX=10090 GN=Aar2 PE=1 SV=3	1	0.692833	0.735161	0.510881	0.367051	1	0.79334	0.642988	0.445642	0.314018	1	0.699313	0.639453	0.422856	0.286097	1	0.794347	0.706947	0.52491	0.580566	1	0.836087	0.65706	0.568895	0.455726	1	0.734172	0.679108	0.571674	0.456435	1	0.770083	0.708503	0.506123	0.425822	1	0.747803	0.656936	0.508377	0.39769	21.511	19.9815	0.828786	0.5	-0.106406	-0.729071	0.929544
	Slc4a10	sp|Q5DTL9|S4A10_MOUSE	Sodium-driven chloride bicarbonate exchanger OS=Mus musculus OX=10090 GN=Slc4a10 PE=1 SV=2	1	0.905515	0.79551	0.642527	0.40801	1	0.917438	0.817991	0.664983	0.447985	1	0.920955	0.822582	0.676811	0.421378	1	0.913754	0.807402	0.667037	0.393102	1	0.921034	0.819615	0.618146	0.393002	1	0.926431	0.812621	0.630737	0.426839	1	0.922146	0.820438	0.670494	0.421643	1	0.914085	0.816669	0.629134	0.41201	27.4825	25.6234	5.5149	4.99583	-0.101052	-0.14261	0.929589
	N4bp2l1	sp|Q3V2Q8|N42L1_MOUSE	NEDD4-binding protein 2-like 1 OS=Mus musculus OX=10090 GN=N4bp2l1 PE=2 SV=1	1	0.991146	0.925283	0.916165	0.800411	1	0.96757	0.945969	0.9087	0.844528	1	0.982719	0.957612	0.91118	0.789533	1	0.960009	0.957978	0.911004	0.778206	1	0.988894	0.95182	0.881859	0.827744	1	0.989907	0.955753	0.916372	0.76425	1	0.982819	0.956547	0.924268	0.812992	1	0.978452	0.953458	0.890372	0.792113	120.999	100.137	41.2199	35.3659	-0.273018	-0.220983	0.929601
	Ppm1b	sp|P36993|PPM1B_MOUSE	Protein phosphatase 1B OS=Mus musculus OX=10090 GN=Ppm1b PE=1 SV=1	1	0.871827	0.772724	0.57888	0.380456	1	0.881075	0.754348	0.602438	0.347142	1	0.887004	0.756252	0.568678	0.377692	1	0.900979	0.787165	0.597153	0.384507	1	0.887055	0.774835	0.584357	0.393853	1	0.896517	0.77342	0.598678	0.373369	1	0.894537	0.784883	0.605135	0.375979	1	0.88147	0.766565	0.57114	0.379908	22.7466	21.8893	3.68039	2.84905	-0.055424	-0.369378	0.929617
	Ttbk1	sp|Q6PCN3|TTBK1_MOUSE	Tau-tubulin kinase 1 OS=Mus musculus OX=10090 GN=Ttbk1 PE=1 SV=3	1	0.858998	0.722391	0.501732	0.352813	1	0.847872	0.726957	0.531955	0.346553	1	0.857807	0.71689	0.539329	0.343115	1	0.853416	0.69009	0.523473	0.329993	1	0.854492	0.691559	0.545096	0.335256	1	0.859287	0.687849	0.518816	0.354992	1	0.863339	0.726617	0.531365	0.35	1	0.848474	0.697162	0.521649	0.35	19.7103	19.3169	2.30059	1.51394	-0.0290811	-0.603696	0.929663
	Clip4	sp|Q8CI96|CLIP4_MOUSE	CAP-Gly domain-containing linker protein 4 OS=Mus musculus OX=10090 GN=Clip4 PE=1 SV=1	NA	NA	NA	NA	NA	NA	NA	NA	NA	NA	NA	NA	NA	NA	NA	1	0.753693	0.601669	0.405832	0.247386	1	0.742645	0.569564	0.448402	0.304495	1	0.723543	0.588062	0.392747	0.295969	1	0.761519	0.637	0.497	0.35	1	0.745	0.637	0.497	0.35	18.1499	18.0746	0.5	0.5	-0.00599874	0	0.929787
	Ptpn13	sp|Q64512|PTN13_MOUSE	Tyrosine-protein phosphatase non-receptor type 13 OS=Mus musculus OX=10090 GN=Ptpn13 PE=1 SV=2	1	0.801506	0.612785	0.488208	0.239613	1	0.773929	0.68046	0.488057	0.293353	1	0.750389	0.661381	0.404751	0.244468	1	0.770735	0.587762	0.441929	0.275375	1	0.79904	0.603669	0.492682	0.347785	1	0.816548	0.620651	0.496268	0.262187	1	0.791967	0.640473	0.497	0.35	1	0.779937	0.637	0.497	0.35	18.264	18.1878	0.5	0.5	-0.00603639	0	0.92983
	Mlc1	sp|Q8VHK5|MLC1_MOUSE	Membrane protein MLC1 OS=Mus musculus OX=10090 GN=Mlc1 PE=1 SV=1	NA	NA	NA	NA	NA	NA	NA	NA	NA	NA	NA	NA	NA	NA	NA	1	0.855265	0.712896	0.546283	0.478963	1	0.881708	0.687575	0.604352	0.41024	1	0.845268	0.753357	0.600069	0.452602	1	0.86309	0.710671	0.549642	0.495468	1	0.853739	0.718001	0.584743	0.431421	25.5482	24.0661	2.79039	2.94112	-0.086218	0.0758985	0.929867
	Nsg1	sp|Q62092|NSG1_MOUSE	Neuronal vesicle trafficking-associated protein 1 OS=Mus musculus OX=10090 GN=Nsg1 PE=1 SV=3	1	0.800623	0.59325	0.523922	0.333873	1	0.78014	0.617456	0.45354	0.344404	1	0.823633	0.640346	0.538382	0.325299	1	0.770705	0.663503	0.521775	0.310188	1	0.733518	0.683127	0.457209	0.372209	1	0.750128	0.584247	0.541529	0.334602	1	0.793733	0.638207	0.512058	0.35	1	0.760372	0.637	0.499609	0.35	18.5361	18.1878	0.5	0.5	-0.0273649	0	0.929875
	Apob	sp|E9Q414|APOB_MOUSE	Apolipoprotein B-100 OS=Mus musculus OX=10090 GN=Apob PE=1 SV=1	1	0.974022	0.869072	0.690418	0.359265	1	0.926126	0.872661	0.709882	0.463	1	0.937754	0.82518	0.700324	0.443249	NA	NA	NA	NA	NA	NA	NA	NA	NA	NA	NA	NA	NA	NA	NA	1	0.950074	0.870866	0.70015	0.411133	1	0.937754	0.82518	0.700324	0.443249	30.7843	29.8354	6.71434	6.71133	-0.0451663	-0.000646444	0.929889
	Hsp90ab1	sp|P11499|HS90B_MOUSE	Heat shock protein HSP 90-beta OS=Mus musculus OX=10090 GN=Hsp90ab1 PE=1 SV=3	1	0.864364	0.721216	0.53626	0.354802	1	0.852273	0.709939	0.547063	0.353168	1	0.855139	0.714147	0.535808	0.363302	1	0.860811	0.72433	0.544945	0.359354	1	0.858829	0.720329	0.546398	0.349747	1	0.859624	0.718863	0.54241	0.357279	1	0.869059	0.731966	0.555068	0.361052	1	0.849143	0.716176	0.528774	0.355046	20.6444	19.7999	2.15935	1.80707	-0.0602605	-0.25694	0.929995
	Pnisr	sp|A2AJT4|PNISR_MOUSE	Arginine/serine-rich protein PNISR OS=Mus musculus OX=10090 GN=Pnisr PE=1 SV=1	1	0.825839	0.629963	0.52945	0.29731	1	0.818782	0.66746	0.523377	0.370472	1	0.828571	0.634378	0.492088	0.328918	1	0.856646	0.691343	0.573543	0.332441	1	0.851522	0.727266	0.568815	0.335108	1	0.851597	0.646808	0.527294	0.354329	1	0.843666	0.676393	0.554435	0.35	1	0.835175	0.66788	0.516634	0.35	19.7999	18.9803	1.35207	1.10601	-0.0609906	-0.289805	0.930057
	Cntn6	sp|Q9JMB8|CNTN6_MOUSE	Contactin-6 OS=Mus musculus OX=10090 GN=Cntn6 PE=1 SV=2	1	0.884661	0.737962	0.543572	0.37399	1	0.876111	0.771885	0.536234	0.376356	1	0.870938	0.744402	0.597748	0.388591	1	0.866944	0.742183	0.564413	0.385842	1	0.871471	0.763593	0.546457	0.361177	1	0.876744	0.743513	0.568007	0.354963	1	0.885815	0.764147	0.560385	0.384007	1	0.864329	0.748899	0.557973	0.366514	21.7255	21.0433	3.00107	2.56438	-0.0460285	-0.226869	0.930063
	Snw1	sp|Q9CSN1|SNW1_MOUSE	SNW domain-containing protein 1 OS=Mus musculus OX=10090 GN=Snw1 PE=1 SV=3	1	0.732193	0.635138	0.457791	0.336626	1	0.799514	0.590813	0.47555	0.326236	1	0.750794	0.643296	0.476008	0.341496	1	0.739531	0.607471	0.471125	0.300723	1	0.754005	0.609254	0.497735	0.331376	1	0.75413	0.575182	0.479669	0.301476	1	0.76699	0.637	0.497	0.35	1	0.745	0.637	0.497	0.35	18.1499	18.0746	0.5	0.5	-0.00599874	0	0.930128
	Bag6	sp|Q9Z1R2|BAG6_MOUSE	Large proline-rich protein BAG6 OS=Mus musculus OX=10090 GN=Bag6 PE=1 SV=1	1	0.855381	0.741178	0.547753	0.359192	1	0.876025	0.724772	0.586071	0.337062	1	0.875608	0.760176	0.534609	0.356111	1	0.858495	0.71576	0.532649	0.329183	1	0.872072	0.715387	0.540382	0.335229	1	0.859707	0.714623	0.54864	0.3179	1	0.873211	0.740708	0.567803	0.35	1	0.860408	0.728458	0.528446	0.35	20.4987	19.6658	2.40385	2.06138	-0.0598439	-0.221736	0.93014
	Mrps6	sp|P58064|RT06_MOUSE	28S ribosomal protein S6, mitochondrial OS=Mus musculus OX=10090 GN=Mrps6 PE=1 SV=3	1	0.878905	0.788503	0.593507	0.357968	1	0.889442	0.739498	0.581974	0.370479	1	0.902401	0.76848	0.599822	0.349152	1	0.879929	0.766096	0.571132	0.367023	1	0.918307	0.735434	0.579407	0.362601	1	0.901948	0.778602	0.5416	0.343827	1	0.892669	0.77817	0.594516	0.370434	1	0.898831	0.759235	0.560845	0.350131	22.1678	20.7427	3.78835	2.87872	-0.09586	-0.396144	0.930159
	Tcp11l1	sp|Q8BTG3|T11L1_MOUSE	T-complex protein 11-like protein 1 OS=Mus musculus OX=10090 GN=Tcp11l1 PE=1 SV=1	1	0.879623	0.769953	0.571948	0.406238	1	0.872859	0.742954	0.586154	0.35669	1	0.869138	0.749052	0.588678	0.373746	1	0.889223	0.779525	0.610764	0.390483	1	0.873835	0.776533	0.547547	0.390158	1	0.88927	0.765762	0.615878	0.392698	1	0.890478	0.777615	0.601934	0.389748	1	0.868693	0.762178	0.57127	0.383804	22.9867	22.0556	3.70579	2.94723	-0.0596548	-0.330421	0.93018
	Smim7	sp|Q5RKS2|SMIM7_MOUSE	Small integral membrane protein 7 OS=Mus musculus OX=10090 GN=Smim7 PE=3 SV=1	1	0.702722	0.629178	0.465056	0.306469	1	0.827507	0.602548	0.435273	0.349727	1	0.724334	0.585626	0.510348	0.312892	NA	NA	NA	NA	NA	NA	NA	NA	NA	NA	NA	NA	NA	NA	NA	1	0.765114	0.637	0.497	0.35	1	0.745	0.637	0.510348	0.35	18.1499	18.3409	0.5	0.5	0.0151069	0	0.930216
	Slc9a9	sp|Q8BZ00|SL9A9_MOUSE	Sodium/hydrogen exchanger 9 OS=Mus musculus OX=10090 GN=Slc9a9 PE=2 SV=1	1	0.798297	0.722973	0.514405	0.366998	1	0.847401	0.719698	0.537013	0.344401	1	0.85866	0.704844	0.469167	0.371905	1	0.849407	0.709116	0.484603	0.289569	1	0.718483	0.75273	0.535582	0.346135	1	0.864643	0.708951	0.524816	0.276848	1	0.841612	0.730733	0.524319	0.35	1	0.805207	0.720571	0.497091	0.35	19.6215	18.9803	2.1016	1.23083	-0.0479345	-0.771857	0.930254
	Pgm3	sp|Q9CYR6|AGM1_MOUSE	Phosphoacetylglucosamine mutase OS=Mus musculus OX=10090 GN=Pgm3 PE=1 SV=1	1	0.95098	0.842885	0.709293	0.503217	1	0.932564	0.846869	0.725972	0.506534	1	0.930429	0.862364	0.719323	0.477455	1	0.956416	0.879179	0.731516	0.508554	1	0.938584	0.879866	0.73391	0.512335	1	0.965171	0.874231	0.720848	0.5012	1	0.956563	0.869782	0.734572	0.511379	1	0.936007	0.87055	0.711929	0.495267	36.7593	34.031	9.45964	8.58079	-0.111257	-0.140676	0.930295
	Phf14	sp|Q9D4H9|PHF14_MOUSE	PHD finger protein 14 OS=Mus musculus OX=10090 GN=Phf14 PE=1 SV=1	1	0.795274	0.713326	0.521733	0.406008	1	0.84116	0.659804	0.459425	0.336328	1	0.824761	0.673959	0.548463	0.386166	1	0.858	0.677064	0.518143	0.356115	1	0.819632	0.664111	0.549828	0.294651	1	0.835317	0.67007	0.570642	0.363207	1	0.841388	0.696869	0.512079	0.371428	1	0.817849	0.667776	0.543547	0.35	19.845	19.4898	1.66358	1.10732	-0.0260539	-0.587218	0.930304
	Polr2c	sp|P97760|RPB3_MOUSE	DNA-directed RNA polymerase II subunit RPB3 OS=Mus musculus OX=10090 GN=Polr2c PE=1 SV=2	1	0.815704	0.667285	0.489647	0.352794	1	0.83661	0.658264	0.489202	0.289227	1	0.799881	0.694707	0.476997	0.334579	1	0.818492	0.625683	0.462795	0.293818	1	0.81911	0.654096	0.540037	0.284663	1	0.80005	0.614408	0.484235	0.280441	1	0.833512	0.663881	0.497	0.35	1	0.797626	0.6528	0.497	0.35	18.5361	18.4185	1.01441	0.527018	-0.00917943	-0.944715	0.930321
	Elovl1	sp|Q9JLJ5|ELOV1_MOUSE	Elongation of very long chain fatty acids protein 1 OS=Mus musculus OX=10090 GN=Elovl1 PE=1 SV=1	1	0.728201	0.505448	0.422556	0.256671	1	0.703011	0.547761	0.404371	0.212624	1	0.748519	0.555877	0.428283	0.255305	1	0.677826	0.403557	0.311345	0.251813	1	0.63997	0.401382	0.352324	0.213722	1	0.63832	0.504639	0.345535	0.288913	1	0.745	0.637	0.497	0.35	1	0.745	0.637	0.497	0.35	18.0746	18.0746	0.5	0.5	0	0	0.930332
	Grap	sp|Q9CX99|GRAP_MOUSE	GRB2-related adapter protein OS=Mus musculus OX=10090 GN=Grap PE=1 SV=1	1	0.65813	0.450909	0.429788	0.249635	1	0.836452	0.554339	0.467104	0.245798	1	0.735005	0.603755	0.438972	0.235191	NA	NA	NA	NA	NA	NA	NA	NA	NA	NA	NA	NA	NA	NA	NA	1	0.758244	0.637	0.497	0.35	1	0.745	0.637	0.497	0.35	18.1121	18.0746	0.5	0.5	-0.00299625	0	0.930335
	Shb	sp|Q6PD21|SHB_MOUSE	SH2 domain-containing adapter protein B OS=Mus musculus OX=10090 GN=Shb PE=1 SV=2	1	0.90132	0.718039	0.457708	0.27594	1	0.835366	0.628298	0.496824	0.274495	1	0.823987	0.766256	0.469497	0.279177	NA	NA	NA	NA	NA	NA	NA	NA	NA	NA	NA	NA	NA	NA	NA	1	0.879296	0.694487	0.497	0.35	1	0.817321	0.766374	0.497	0.35	18.6952	19.2317	1.63937	1.60371	0.0408189	-0.0317328	0.930423
	Mb21d2	sp|Q8C525|M21D2_MOUSE	Protein MB21D2 OS=Mus musculus OX=10090 GN=Mb21d2 PE=1 SV=1	1	0.862504	0.734476	0.552907	0.338154	1	0.883008	0.74523	0.570451	0.349497	1	0.857952	0.724317	0.541061	0.343143	1	0.844095	0.69645	0.566629	0.345013	1	0.85126	0.73133	0.548113	0.370118	1	0.872773	0.711891	0.568041	0.346815	1	0.873113	0.738856	0.575641	0.35	1	0.85194	0.720909	0.539641	0.351629	20.6444	19.9358	2.34789	2.01133	-0.0503903	-0.223218	0.930433
	Pacsin3	sp|Q99JB8|PACN3_MOUSE	Protein kinase C and casein kinase II substrate protein 3 OS=Mus musculus OX=10090 GN=Pacsin3 PE=1 SV=1	1	0.932953	0.77178	0.645303	0.340615	1	0.863627	0.796665	0.57164	0.456188	1	0.900057	0.759558	0.642184	0.362321	1	0.897854	0.775794	0.612396	0.403211	1	0.866694	0.787377	0.583465	0.451626	1	0.8848	0.756247	0.636606	0.40572	1	0.908055	0.794884	0.622092	0.405282	1	0.875129	0.766124	0.607988	0.404826	24.4718	23.8031	4.20615	3.61334	-0.0399664	-0.219166	0.930451
	Pip5k1a	sp|P70182|PI51A_MOUSE	Phosphatidylinositol 4-phosphate 5-kinase type-1 alpha OS=Mus musculus OX=10090 GN=Pip5k1a PE=1 SV=2	1	0.896744	0.790681	0.624725	0.438123	1	0.878059	0.772999	0.640564	0.424569	1	0.885802	0.788815	0.600707	0.437931	1	0.903072	0.814575	0.669543	0.523624	1	0.889608	0.817585	0.659335	0.488739	1	0.900082	0.792378	0.67566	0.479379	1	0.902535	0.806222	0.657256	0.467383	1	0.883109	0.797989	0.63247	0.466953	28.3777	27.745	5.48428	5.13928	-0.0325259	-0.0937357	0.930493
	Riox2	sp|Q8CD15|RIOX2_MOUSE	Ribosomal oxygenase 2 OS=Mus musculus OX=10090 GN=Riox2 PE=1 SV=2	1	0.780389	0.730545	0.623872	0.484398	1	0.85761	0.727365	0.610298	0.352697	1	0.834014	0.707849	0.56723	0.387994	1	0.785006	0.631355	0.520747	0.258826	1	0.729522	0.745605	0.453578	0.41079	1	0.852949	0.619151	0.605562	0.347156	1	0.817578	0.709892	0.597284	0.370584	1	0.796774	0.689264	0.529359	0.380251	21.7799	20.4506	1.78649	1.05514	-0.0908534	-0.759697	0.930576
	Ppp4r3b	sp|Q922R5|P4R3B_MOUSE	Serine/threonine-protein phosphatase 4 regulatory subunit 3B OS=Mus musculus OX=10090 GN=Ppp4r3b PE=1 SV=2	1	0.77919	0.651527	0.489741	0.312404	1	0.822253	0.636754	0.458395	0.307102	1	0.790022	0.624239	0.480441	0.278566	1	0.797924	0.689009	0.490949	0.375895	1	0.807799	0.63069	0.542592	0.317437	1	0.781584	0.698866	0.480541	0.347828	1	0.809699	0.672568	0.497	0.35	1	0.784414	0.649661	0.497	0.35	18.6153	18.3409	0.774484	0.504954	-0.021419	-0.617082	0.930589
	Vps26b	sp|Q8C0E2|VP26B_MOUSE	Vacuolar protein sorting-associated protein 26B OS=Mus musculus OX=10090 GN=Vps26b PE=1 SV=1	1	0.91083	0.789893	0.61109	0.402156	1	0.895098	0.790856	0.631389	0.405449	1	0.897416	0.792702	0.588705	0.414765	1	0.920603	0.802512	0.627402	0.38972	1	0.917181	0.826605	0.611286	0.410824	1	0.930796	0.791947	0.618242	0.386726	1	0.918754	0.807891	0.635605	0.404386	1	0.90641	0.802148	0.593313	0.402376	25.4735	23.8031	4.72963	4.14614	-0.0978473	-0.189961	0.930606
	Nup43	sp|P59235|NUP43_MOUSE	Nucleoporin Nup43 OS=Mus musculus OX=10090 GN=Nup43 PE=1 SV=2	1	0.943477	0.890443	0.836653	0.66643	1	0.974444	0.913926	0.791956	0.666214	1	0.958759	0.90687	0.801957	0.65582	1	0.932175	0.876978	0.775215	0.647675	1	0.965826	0.863816	0.798775	0.680888	1	0.950212	0.896944	0.811502	0.581479	1	0.959942	0.907253	0.813586	0.665384	1	0.949544	0.887606	0.791313	0.637666	55.4901	48.8064	17.619	15.5238	-0.18516	-0.182645	0.930815
	Sacs	sp|Q9JLC8|SACS_MOUSE	Sacsin OS=Mus musculus OX=10090 GN=Sacs PE=1 SV=2	1	0.87693	0.745579	0.561891	0.344661	1	0.871629	0.744964	0.560772	0.354917	1	0.881119	0.745924	0.554067	0.340977	1	0.874278	0.750053	0.575464	0.34896	1	0.873939	0.750228	0.546484	0.357296	1	0.890225	0.754118	0.549485	0.364913	1	0.884189	0.760336	0.578354	0.35479	1	0.873039	0.748486	0.537248	0.352666	20.9674	20.0275	2.87146	2.33278	-0.0661669	-0.299733	0.930818
	Psmc6	sp|P62334|PRS10_MOUSE	26S proteasome regulatory subunit 10B OS=Mus musculus OX=10090 GN=Psmc6 PE=1 SV=1	1	0.884187	0.751785	0.574973	0.363769	1	0.891648	0.763265	0.566851	0.375566	1	0.876127	0.749562	0.570315	0.360336	1	0.881147	0.767926	0.577483	0.373396	1	0.891086	0.75768	0.597798	0.367999	1	0.88802	0.769648	0.564859	0.367654	1	0.895571	0.774463	0.585414	0.376188	1	0.876356	0.75736	0.564893	0.3636	22.0835	21.0433	3.42252	2.73864	-0.0696055	-0.321601	0.93082
	Prrc1	sp|Q3UPH1|PRRC1_MOUSE	Protein PRRC1 OS=Mus musculus OX=10090 GN=Prrc1 PE=1 SV=1	1	0.905174	0.815927	0.642666	0.453904	1	0.900562	0.830044	0.676198	0.416596	1	0.907509	0.81488	0.668199	0.453611	1	0.931224	0.837057	0.660984	0.454625	1	0.925237	0.816263	0.640113	0.455129	1	0.922713	0.827921	0.65378	0.452589	1	0.92223	0.841147	0.672261	0.446986	1	0.909765	0.818084	0.641266	0.452047	29.0398	27.0557	6.2258	5.55481	-0.102098	-0.164522	0.930904
	Nedd9	sp|O35177|CASL_MOUSE	Enhancer of filamentation 1 OS=Mus musculus OX=10090 GN=Nedd9 PE=1 SV=2	1	0.770262	0.604405	0.380917	0.200011	1	0.724699	0.596646	0.391425	0.256101	1	0.690291	0.543785	0.403117	0.201952	1	0.775145	0.677459	0.574588	0.33123	1	0.837755	0.607158	0.473919	0.32913	1	0.810849	0.638895	0.438349	0.381439	1	0.756702	0.637	0.497	0.35	1	0.779632	0.637	0.497	0.35	18.1121	18.1878	0.5	0.5	0.00601124	0	0.930913
	Kcns2	sp|O35174|KCNS2_MOUSE	Potassium voltage-gated channel subfamily S member 2 OS=Mus musculus OX=10090 GN=Kcns2 PE=1 SV=1	1	0.826588	0.681895	0.574035	0.397269	1	0.839451	0.757727	0.569927	0.450953	1	0.848163	0.706718	0.590134	0.376362	NA	NA	NA	NA	NA	NA	NA	NA	NA	NA	NA	NA	NA	NA	NA	1	0.843972	0.74113	0.58877	0.423775	1	0.841497	0.706837	0.586776	0.371174	24.1328	21.511	2.81998	2.17026	-0.165923	-0.377817	0.930943
	Tbcc	sp|Q8VCN9|TBCC_MOUSE	Tubulin-specific chaperone C OS=Mus musculus OX=10090 GN=Tbcc PE=1 SV=1	1	0.887962	0.716593	0.551859	0.396137	1	0.847768	0.697161	0.600511	0.370052	1	0.822635	0.727782	0.540089	0.361943	1	0.891674	0.785581	0.634826	0.398894	1	0.861893	0.777775	0.56425	0.438418	1	0.877231	0.754064	0.639519	0.381286	1	0.885711	0.746582	0.608044	0.393639	1	0.845199	0.751603	0.568522	0.392153	23.1086	22.3383	3.44946	2.42824	-0.0489096	-0.506457	0.931256
	Pts	sp|Q9R1Z7|PTPS_MOUSE	6-pyruvoyl tetrahydrobiopterin synthase OS=Mus musculus OX=10090 GN=Pts PE=1 SV=2	1	0.94543	0.78991	0.627152	0.395526	1	0.923294	0.818016	0.622762	0.390463	1	0.877551	0.768695	0.6691	0.38853	1	0.864574	0.821266	0.683086	0.516598	1	0.942891	0.790312	0.695065	0.479595	1	0.895226	0.787005	0.710205	0.467529	1	0.92101	0.823202	0.656645	0.439473	1	0.896501	0.7804	0.678692	0.443489	27.657	27.4825	5.55692	5.78297	-0.00913101	0.0575229	0.931788
	Gabarapl2	sp|P60521|GBRL2_MOUSE	Gamma-aminobutyric acid receptor-associated protein-like 2 OS=Mus musculus OX=10090 GN=Gabarapl2 PE=1 SV=1	1	0.844103	0.714737	0.530089	0.355829	1	0.838808	0.710508	0.542684	0.368528	1	0.828464	0.701484	0.531046	0.366679	1	0.847659	0.720644	0.535991	0.387215	1	0.827557	0.701505	0.581042	0.38122	1	0.834726	0.709821	0.549628	0.386003	1	0.853434	0.728767	0.548567	0.375802	1	0.821528	0.702666	0.541141	0.376238	21.0433	20.7427	2.22968	1.72188	-0.0207586	-0.372857	0.931826
	Ftl1	sp|P29391|FRIL1_MOUSE	Ferritin light chain 1 OS=Mus musculus OX=10090 GN=Ftl1 PE=1 SV=2	NA	NA	NA	NA	NA	NA	NA	NA	NA	NA	NA	NA	NA	NA	NA	1	0.757367	0.696828	0.604109	0.404192	1	0.889748	0.628194	0.533268	0.38803	1	0.788238	0.714883	0.521189	0.493903	1	0.765192	0.694604	0.607467	0.420696	1	0.829243	0.669074	0.509761	0.440967	23.6738	21.7799	1.46879	1.32115	-0.120294	-0.152831	0.931842
	Aida	sp|Q8C4Q6|AIDA_MOUSE	Axin interactor, dorsalization-associated protein OS=Mus musculus OX=10090 GN=Aida PE=1 SV=1	1	0.981985	0.865125	0.756102	0.544856	1	0.932134	0.845807	0.721166	0.519032	1	0.951708	0.877132	0.727221	0.527075	1	0.962587	0.894794	0.746605	0.589133	1	0.933062	0.879681	0.81672	0.568947	1	0.956759	0.859218	0.742122	0.572664	1	0.968812	0.882046	0.753603	0.556285	1	0.938455	0.870406	0.749257	0.554499	41.4854	38.7198	11.0116	10.8945	-0.0995357	-0.0154253	0.931895
	Fga	sp|E9PV24|FIBA_MOUSE	Fibrinogen alpha chain OS=Mus musculus OX=10090 GN=Fga PE=1 SV=1	1	0.628957	0.383214	0.268497	0.198856	1	0.651827	0.443517	0.243526	0.204709	1	0.612204	0.448268	0.280785	0.201721	1	0.628241	0.432414	0.30952	0.189166	1	0.611236	0.4342	0.314107	0.206106	1	0.595056	0.410381	0.264714	0.20756	1	0.745	0.637	0.497	0.35	1	0.745	0.637	0.497	0.35	18.0746	18.0746	0.5	0.5	0	0	0.931915
	Cep131	sp|Q62036|CP131_MOUSE	Centrosomal protein of 131 kDa OS=Mus musculus OX=10090 GN=Cep131 PE=1 SV=2	1	0.788595	0.593308	0.4784	0.334539	1	0.768693	0.607054	0.439795	0.329629	1	0.763303	0.582404	0.469398	0.321169	1	0.803105	0.648908	0.506934	0.348898	1	0.741569	0.636502	0.573829	0.366741	1	0.759185	0.650851	0.478644	0.384484	1	0.796708	0.637	0.497	0.35	1	0.745964	0.637	0.497	0.355735	18.2258	18.2258	0.583916	0.5	0	-0.223833	0.931917
	Cacna1a	sp|P97445|CAC1A_MOUSE	Voltage-dependent P/Q-type calcium channel subunit alpha-1A OS=Mus musculus OX=10090 GN=Cacna1a PE=1 SV=2	1	0.94226	0.863796	0.745297	0.538597	1	0.935231	0.886733	0.748408	0.553737	1	0.936165	0.883335	0.750858	0.552935	1	0.938123	0.873335	0.750207	0.540637	1	0.948002	0.86633	0.678292	0.538812	1	0.94401	0.878512	0.747615	0.562011	1	0.948448	0.888092	0.760282	0.549601	1	0.934005	0.874455	0.712824	0.549523	40.5207	36.6048	10.7632	9.90937	-0.146625	-0.119244	0.931957
	Med12l	sp|Q8BQM9|MD12L_MOUSE	Mediator of RNA polymerase II transcription subunit 12-like protein OS=Mus musculus OX=10090 GN=Med12l PE=1 SV=2	1	0.796601	0.615733	0.591524	0.353822	1	0.785268	0.70256	0.419863	0.445473	1	0.79928	0.613078	0.583711	0.359572	1	0.784655	0.497152	0.502692	0.511419	1	0.752764	0.632289	0.658323	0.407432	1	0.705471	0.746304	0.530397	0.357117	1	0.798751	0.637	0.517005	0.442182	1	0.745	0.662286	0.578046	0.372978	21.5642	20.6935	0.854385	0.5	-0.0594649	-0.772958	0.932085
	Garnl3	sp|Q3V0G7|GARL3_MOUSE	GTPase-activating Rap/Ran-GAP domain-like protein 3 OS=Mus musculus OX=10090 GN=Garnl3 PE=1 SV=1	1	0.927344	0.762572	0.571852	0.386596	1	0.886483	0.754448	0.555361	0.373953	1	0.898898	0.758316	0.573647	0.390664	1	0.905677	0.782808	0.593688	0.366177	1	0.884422	0.787433	0.575477	0.396398	1	0.887865	0.764544	0.573412	0.371377	1	0.916412	0.78008	0.585946	0.380853	1	0.881674	0.768494	0.561414	0.384417	22.8061	21.8344	3.33215	2.98639	-0.0628161	-0.158052	0.932182
	Itgb8	sp|Q0VBD0|ITB8_MOUSE	Integrin beta-8 OS=Mus musculus OX=10090 GN=Itgb8 PE=1 SV=1	1	0.880788	0.787428	0.612847	0.413188	1	0.89583	0.784778	0.615233	0.394983	1	0.91919	0.800008	0.602389	0.412756	1	0.886016	0.753618	0.579067	0.361904	1	0.910117	0.789352	0.50004	0.356082	1	0.906648	0.805863	0.597811	0.366634	1	0.897455	0.788746	0.614694	0.395303	1	0.903263	0.796804	0.553982	0.376761	23.6096	22.0556	3.87095	3.27077	-0.0982318	-0.243058	0.932246
	Elmod2	sp|Q8BGF6|ELMD2_MOUSE	ELMO domain-containing protein 2 OS=Mus musculus OX=10090 GN=Elmod2 PE=1 SV=1	1	0.900811	0.745794	0.549607	0.350197	1	0.882841	0.763467	0.569749	0.346231	1	0.864231	0.710299	0.552486	0.323175	1	0.896064	0.745044	0.578109	0.345787	1	0.902695	0.731856	0.602304	0.381727	1	0.907846	0.77166	0.593389	0.367776	1	0.903149	0.764906	0.578134	0.352682	1	0.882869	0.736335	0.569962	0.35583	21.3528	20.6935	2.95399	2.53033	-0.0452511	-0.223339	0.932281
	Rab33a	sp|P97950|RB33A_MOUSE	Ras-related protein Rab-33A OS=Mus musculus OX=10090 GN=Rab33a PE=2 SV=1	1	0.90978	0.800145	0.595558	0.383858	1	0.877823	0.793891	0.5815	0.408758	1	0.905417	0.784861	0.596872	0.411722	1	0.905686	0.780915	0.578911	0.382454	1	0.899063	0.781413	0.575179	0.375915	1	0.894755	0.793559	0.5927	0.404906	1	0.907674	0.805122	0.597635	0.396967	1	0.891023	0.785007	0.575486	0.395785	23.8683	22.6284	4.14549	3.50663	-0.076962	-0.24146	0.932302
	Wdr89	sp|Q9D0R9|WDR89_MOUSE	WD repeat-containing protein 89 OS=Mus musculus OX=10090 GN=Wdr89 PE=2 SV=1	1	0.866675	0.514855	0.414364	0.286883	1	0.773569	0.702919	0.550298	0.228107	1	0.838179	0.924929	0.35934	0.27528	1	0.769165	0.532158	0.576399	0.280718	1	0.724719	0.59834	0.575366	0.193287	1	0.792677	0.599817	0.518393	0.229867	1	0.813047	0.637	0.525999	0.35	1	0.77647	0.706092	0.497	0.35	18.8163	18.857	1.10901	0.794067	0.00311934	-0.481941	0.932351
	Tra2a	sp|Q6PFR5|TRA2A_MOUSE	Transformer-2 protein homolog alpha OS=Mus musculus OX=10090 GN=Tra2a PE=1 SV=1	1	0.888701	0.749398	0.554769	0.346644	1	0.875521	0.745885	0.541526	0.364184	1	0.866864	0.687775	0.526484	0.370139	1	0.896141	0.766961	0.577832	0.366552	1	0.914395	0.767323	0.627258	0.37297	1	0.892199	0.752799	0.571322	0.360024	1	0.896698	0.767552	0.570354	0.364404	1	0.882431	0.734362	0.562257	0.365981	21.3528	20.9422	2.79447	2.44845	-0.0280144	-0.190706	0.932754
	C1d	sp|O35473|C1D_MOUSE	Nuclear nucleic acid-binding protein C1D OS=Mus musculus OX=10090 GN=C1d PE=1 SV=1	1	0.755783	0.582833	0.377127	0.273577	1	0.794585	0.546018	0.35241	0.225128	1	0.788482	0.615003	0.404382	0.283949	1	0.490188	0.434313	0.314017	0.228584	1	0.592055	0.48586	0.31942	0.183396	1	0.653411	0.429719	0.298167	0.185064	1	0.745	0.637	0.497	0.35	1	0.745	0.637	0.497	0.35	18.0746	18.0746	0.5	0.5	0	0	0.932778
	Scamp2	sp|Q9ERN0|SCAM2_MOUSE	Secretory carrier-associated membrane protein 2 OS=Mus musculus OX=10090 GN=Scamp2 PE=1 SV=1	1	0.862895	0.803186	0.533567	0.517426	1	0.932296	0.684481	0.671077	0.315789	1	0.864832	0.829339	0.513096	0.515923	1	0.873914	0.7359	0.570527	0.388008	1	0.898004	0.750582	0.614172	0.358835	1	0.879195	0.758782	0.577525	0.411674	1	0.899612	0.75466	0.604036	0.412352	1	0.871955	0.777964	0.5555	0.427081	23.8031	23.4823	3.48068	3.24992	-0.0195755	-0.0989625	0.932817
	Slc12a5	sp|Q91V14|S12A5_MOUSE	Solute carrier family 12 member 5 OS=Mus musculus OX=10090 GN=Slc12a5 PE=1 SV=2	1	0.925446	0.823762	0.659452	0.44401	1	0.915863	0.827456	0.674008	0.421186	1	0.928717	0.833522	0.666454	0.437569	1	0.918868	0.82917	0.679144	0.426708	1	0.917853	0.844275	0.622433	0.416947	1	0.943554	0.852787	0.654014	0.42707	1	0.929969	0.840267	0.68318	0.435912	1	0.92132	0.841924	0.634869	0.425466	29.2347	27.14	6.58787	5.37712	-0.107261	-0.292977	0.932826
	Tmem41b	sp|Q8K1A5|TM41B_MOUSE	Transmembrane protein 41B OS=Mus musculus OX=10090 GN=Tmem41b PE=1 SV=1	1	0.867903	0.674318	0.558902	0.327517	1	0.801242	0.740782	0.498644	0.430271	1	0.864749	0.66342	0.549112	0.34424	1	0.842337	0.672021	0.52038	0.366445	1	0.859058	0.664614	0.519251	0.338945	1	0.828008	0.704055	0.53584	0.375854	1	0.847071	0.709178	0.538288	0.380022	1	0.841883	0.67576	0.52197	0.351284	20.842	19.1893	1.89228	1.37195	-0.119189	-0.463894	0.932855
	Polr3k	sp|Q9CQZ7|RPC10_MOUSE	DNA-directed RNA polymerase III subunit RPC10 OS=Mus musculus OX=10090 GN=Polr3k PE=3 SV=1	1	0.726287	0.724078	0.550048	0.393153	1	0.741595	0.609051	0.472741	0.281408	1	0.802838	0.702749	0.512554	0.366317	1	0.817113	0.409381	0.255847	0.376916	1	0.698169	0.598651	0.349629	0.455256	1	0.643153	0.307346	0.478168	0.338748	1	0.771575	0.637	0.497	0.35577	1	0.745	0.637	0.497	0.385044	18.3409	19.1051	0.5	0.5	0.0588937	0	0.932892
	Stk16	sp|O88697|STK16_MOUSE	Serine/threonine-protein kinase 16 OS=Mus musculus OX=10090 GN=Stk16 PE=1 SV=3	NA	NA	NA	NA	NA	NA	NA	NA	NA	NA	NA	NA	NA	NA	NA	1	0.911576	0.752518	0.634229	0.352487	1	0.879486	0.75946	0.64926	0.426822	1	0.908548	0.786099	0.566553	0.382214	1	0.919402	0.750293	0.637587	0.368992	1	0.884268	0.770315	0.590439	0.404518	23.1086	23.3564	3.92338	3.65205	0.0153889	-0.103393	0.932901
	Dzank1	sp|Q8C008|DZAN1_MOUSE	Double zinc ribbon and ankyrin repeat-containing protein 1 OS=Mus musculus OX=10090 GN=Dzank1 PE=1 SV=2	1	0.767362	0.654355	0.502991	0.335995	1	0.777041	0.620462	0.485436	0.343087	1	0.778998	0.637267	0.503328	0.33727	1	0.74434	0.587296	0.466395	0.304413	1	0.746046	0.607571	0.471192	0.32169	1	0.74609	0.623024	0.456506	0.336185	1	0.772825	0.637	0.497252	0.35	1	0.748323	0.637	0.497	0.35	18.1878	18.0746	0.5	0.5	-0.00900749	0	0.932926
	Pcsk2	sp|P21661|NEC2_MOUSE	Neuroendocrine convertase 2 OS=Mus musculus OX=10090 GN=Pcsk2 PE=1 SV=1	1	0.765891	0.683684	0.484048	0.355327	1	0.794277	0.647216	0.488458	0.319663	1	0.792344	0.669719	0.48834	0.344755	1	0.783753	0.647133	0.515114	0.323028	1	0.770221	0.725317	0.447123	0.384499	1	0.799135	0.590738	0.516673	0.314206	1	0.791217	0.672815	0.508185	0.35	1	0.778512	0.660321	0.497	0.35	18.8163	18.4575	0.622746	0.604551	-0.0277747	-0.0427793	0.932927
	Taf1b	sp|P97358|TAF1B_MOUSE	TATA box-binding protein-associated factor RNA polymerase I subunit B OS=Mus musculus OX=10090 GN=Taf1b PE=1 SV=2	1	0.995098	0.72129	0.581022	0.188293	1	0.406505	0.795415	0.38911	0.312903	1	0.859626	0.739012	0.604361	0.00520269	1	0.992158	0.754421	0.374364	0.296963	1	0.796802	0.627329	0.4129	0.314269	1	0.793961	0.61957	0.524219	0.277473	1	0.807831	0.770513	0.497	0.35	1	0.808075	0.660366	0.501063	0.35	19.2317	18.5756	1.47422	0.840509	-0.0500769	-0.810615	0.932929
	Brd4	sp|Q9ESU6|BRD4_MOUSE	Bromodomain-containing protein 4 OS=Mus musculus OX=10090 GN=Brd4 PE=1 SV=2	1	0.747584	0.659665	0.477097	0.370205	1	0.831171	0.604543	0.47927	0.327036	1	0.754756	0.673629	0.423354	0.355393	1	0.720795	0.624185	0.474476	0.372688	1	0.765123	0.612474	0.558172	0.314528	1	0.777923	0.665193	0.485763	0.357007	1	0.776427	0.642935	0.497	0.36192	1	0.757213	0.648828	0.497	0.35	18.6153	18.264	0.507428	0.5	-0.0274807	-0.0212745	0.932933
	Dpysl2	sp|O08553|DPYL2_MOUSE	Dihydropyrimidinase-related protein 2 OS=Mus musculus OX=10090 GN=Dpysl2 PE=1 SV=2	1	0.956089	0.912036	0.848051	0.685355	1	0.950989	0.923501	0.8454	0.676709	1	0.968277	0.931481	0.832598	0.657164	1	0.946621	0.925853	0.838035	0.673338	1	0.969773	0.932563	0.838376	0.652594	1	0.970188	0.921554	0.837964	0.655676	1	0.961143	0.933934	0.85614	0.683745	1	0.960691	0.926929	0.823548	0.653415	65.5033	57.3154	21.8065	17.9027	-0.192645	-0.284582	0.932951
	Acat2	sp|Q8CAY6|THIC_MOUSE	Acetyl-CoA acetyltransferase, cytosolic OS=Mus musculus OX=10090 GN=Acat2 PE=1 SV=2	1	0.913906	0.842479	0.69914	0.45762	1	0.91821	0.86804	0.722465	0.499285	1	0.937571	0.845463	0.702143	0.47943	1	0.907231	0.863932	0.709964	0.529723	1	0.905682	0.865311	0.693211	0.480412	1	0.933434	0.847648	0.722336	0.483411	1	0.923026	0.871621	0.722835	0.50082	1	0.916841	0.851203	0.693132	0.479355	34.1645	31.1141	8.70157	7.2734	-0.13493	-0.258646	0.932953
	Ccdc88a	sp|Q5SNZ0|GRDN_MOUSE	Girdin OS=Mus musculus OX=10090 GN=Ccdc88a PE=1 SV=2	1	0.854321	0.708021	0.537441	0.349537	1	0.850644	0.714434	0.527331	0.346893	1	0.85212	0.721912	0.529444	0.350531	1	0.851913	0.712331	0.528559	0.350483	1	0.855022	0.703209	0.531809	0.344164	1	0.850646	0.709767	0.521157	0.354562	1	0.862203	0.725066	0.543422	0.354248	1	0.843875	0.710025	0.514705	0.35	20.12	19.2742	2.17175	1.66894	-0.0619557	-0.379927	0.932965
	Cstb	sp|Q62426|CYTB_MOUSE	Cystatin-B OS=Mus musculus OX=10090 GN=Cstb PE=1 SV=1	1	0.92872	0.82099	0.671868	0.460564	1	0.940804	0.830096	0.68837	0.445624	1	0.939099	0.852403	0.662037	0.451363	1	0.927741	0.840793	0.687186	0.467279	1	0.931578	0.815571	0.655493	0.466572	1	0.929718	0.857822	0.681442	0.445673	1	0.942332	0.844097	0.694786	0.4631	1	0.924744	0.840328	0.65356	0.452807	31.2256	28.6577	7.35436	6.14667	-0.123806	-0.258795	0.932968
	Pet117	sp|P0DJF2|PT117_MOUSE	Protein PET117 homolog, mitochondrial OS=Mus musculus OX=10090 GN=Pet117 PE=3 SV=1	NA	NA	NA	NA	NA	NA	NA	NA	NA	NA	NA	NA	NA	NA	NA	1	0.899273	0.778774	0.629941	0.414129	1	0.916761	0.812491	0.593583	0.378438	1	0.896728	0.796255	0.600336	0.415551	1	0.907099	0.776549	0.6333	0.430633	1	0.896995	0.801908	0.579492	0.396994	25.5482	23.1086	4.70579	3.81185	-0.144793	-0.303945	0.932998
	Mmtag2	sp|Q99LX5|MMTA2_MOUSE	Multiple myeloma tumor-associated protein 2 homolog OS=Mus musculus OX=10090 GN=Mmtag2 PE=2 SV=1	1	0.815001	0.706161	0.496849	0.414304	1	0.835666	0.68059	0.565969	0.365699	1	0.790668	0.713568	0.553456	0.39625	1	0.842834	0.628412	0.523738	0.331035	1	0.879818	0.694189	0.514957	0.276728	1	0.792498	0.723674	0.536068	0.398215	1	0.841077	0.685192	0.541164	0.375624	1	0.812273	0.708873	0.522062	0.355335	20.4987	19.6215	1.63822	1.39486	-0.0630968	-0.232013	0.933012
	C2cd2l	sp|Q80X80|C2C2L_MOUSE	Phospholipid transfer protein C2CD2L OS=Mus musculus OX=10090 GN=C2cd2l PE=1 SV=3	1	0.946419	0.791859	0.640884	0.467563	1	0.920635	0.821985	0.682178	0.439802	1	0.884457	0.788768	0.697636	0.445827	1	0.908454	0.848157	0.668617	0.435064	1	0.908993	0.847793	0.676099	0.451183	1	0.931962	0.838116	0.668743	0.419782	1	0.935079	0.834138	0.676205	0.452754	1	0.899749	0.823289	0.668062	0.437201	29.532	27.2248	6.34777	5.7464	-0.117357	-0.14359	0.933013
	Trappc1	sp|Q5NCF2|TPPC1_MOUSE	Trafficking protein particle complex subunit 1 OS=Mus musculus OX=10090 GN=Trappc1 PE=1 SV=1	1	0.854208	0.779678	0.596665	0.351155	1	0.898535	0.80159	0.607829	0.318675	1	0.930134	0.769564	0.606707	0.357904	1	0.887804	0.748711	0.560124	0.247374	1	0.882847	0.738722	0.537037	0.2928	1	0.875411	0.743492	0.517851	0.333339	1	0.890093	0.79013	0.600518	0.35	1	0.887409	0.748989	0.541101	0.35	22.0556	19.9358	3.43849	2.60124	-0.145781	-0.402576	0.933022
	Cacna1s	sp|Q02789|CAC1S_MOUSE	Voltage-dependent L-type calcium channel subunit alpha-1S OS=Mus musculus OX=10090 GN=Cacna1s PE=1 SV=2	1	0.965298	0.757754	0.586516	0.348596	1	0.942788	0.802565	0.63956	0.363275	1	0.899709	0.765364	0.65248	0.38397	1	0.943637	0.796515	0.582201	0.451725	1	0.905169	0.786141	0.667362	0.442348	1	0.915234	0.776738	0.645989	0.431256	1	0.960484	0.799082	0.615071	0.393143	1	0.897983	0.774477	0.642513	0.417462	25.4735	25.179	4.22638	4.67568	-0.0167757	0.145754	0.933022
	Lyar	sp|Q08288|LYAR_MOUSE	Cell growth-regulating nucleolar protein OS=Mus musculus OX=10090 GN=Lyar PE=1 SV=2	1	0.818604	0.593456	0.43854	0.218278	1	0.776583	0.605531	0.427769	0.307145	1	0.780421	0.56622	0.449833	0.237036	1	0.874991	0.641861	0.580984	0.351386	1	0.776302	0.710708	0.462586	0.453975	1	0.816657	0.640542	0.573684	0.290566	1	0.833303	0.637	0.497	0.35	1	0.782405	0.637553	0.497	0.35	18.2258	18.1878	0.729575	0.5	-0.00301504	-0.545128	0.933024
	Scap	sp|Q6GQT6|SCAP_MOUSE	Sterol regulatory element-binding protein cleavage-activating protein OS=Mus musculus OX=10090 GN=Scap PE=1 SV=1	1	0.813291	0.71545	0.499875	0.368336	1	0.838448	0.677966	0.531622	0.349261	1	0.868354	0.706704	0.545493	0.33489	1	0.815617	0.63876	0.481707	0.299182	1	0.838953	0.68955	0.455834	0.300218	1	0.840737	0.688094	0.48633	0.28238	1	0.832362	0.690863	0.516713	0.35	1	0.840627	0.693179	0.497	0.35	19.1893	18.7757	1.36744	1.29313	-0.0314325	-0.0806118	0.933035
	Ubb	sp|P0CG49|UBB_MOUSE	Polyubiquitin-B OS=Mus musculus OX=10090 GN=Ubb PE=2 SV=1	1	0.842567	0.700907	0.502567	0.334013	1	0.828117	0.671472	0.482454	0.358144	1	0.834165	0.681147	0.546947	0.350373	1	0.825691	0.696634	0.549188	0.413093	1	0.738973	0.700264	0.534424	0.372596	1	0.813741	0.721399	0.525099	0.383858	1	0.842035	0.703142	0.523715	0.373694	1	0.786905	0.699333	0.522726	0.367213	20.2133	19.9358	1.60259	1.10446	-0.0199454	-0.537072	0.933039
	Fam171b	sp|Q14CH0|F171B_MOUSE	Protein FAM171B OS=Mus musculus OX=10090 GN=Fam171b PE=1 SV=2	1	0.862334	0.717935	0.55162	0.370813	1	0.862066	0.734569	0.553426	0.367946	1	0.847128	0.732075	0.546322	0.360739	1	0.855397	0.740073	0.57329	0.383989	1	0.854976	0.761108	0.5155	0.382421	1	0.858528	0.746083	0.559497	0.39345	1	0.869843	0.74433	0.571757	0.379527	1	0.844823	0.744818	0.527675	0.37714	21.7799	20.7427	2.75403	2.17436	-0.0703893	-0.340954	0.933041
	Naa20	sp|P61600|NAA20_MOUSE	N-alpha-acetyltransferase 20 OS=Mus musculus OX=10090 GN=Naa20 PE=1 SV=1	NA	NA	NA	NA	NA	NA	NA	NA	NA	NA	NA	NA	NA	NA	NA	1	0.844128	0.71424	0.509846	0.326813	1	0.842685	0.646441	0.585712	0.373513	1	0.850556	0.726856	0.504671	0.322936	1	0.851954	0.712015	0.513205	0.35	1	0.836871	0.684184	0.527724	0.35	19.2317	19.3599	1.62669	1.55449	0.00958605	-0.065499	0.933054
	Rbbp6	sp|P97868|RBBP6_MOUSE	E3 ubiquitin-protein ligase RBBP6 OS=Mus musculus OX=10090 GN=Rbbp6 PE=1 SV=5	1	0.802177	0.648796	0.508374	0.342863	1	0.813099	0.629918	0.472793	0.345826	1	0.802102	0.669845	0.492047	0.344281	1	0.760824	0.618731	0.477569	0.312503	1	0.792031	0.626995	0.508287	0.289223	1	0.793712	0.623914	0.457652	0.298221	1	0.801944	0.645953	0.498557	0.35	1	0.787227	0.638647	0.497	0.35	18.3796	18.2258	0.5	0.5	-0.0121236	0	0.933074
	Commd4	sp|Q9CQ02|COMD4_MOUSE	COMM domain-containing protein 4 OS=Mus musculus OX=10090 GN=Commd4 PE=1 SV=1	1	0.850295	0.776917	0.596561	0.384752	1	0.878326	0.768406	0.609654	0.334683	1	0.869909	0.769979	0.579043	0.408763	1	0.919836	0.768993	0.591002	0.38777	1	0.894241	0.769144	0.591178	0.398387	1	0.882787	0.751695	0.579893	0.397873	1	0.892729	0.78491	0.611384	0.374346	1	0.873591	0.762002	0.570607	0.399945	22.8061	22.6874	4.05517	2.92934	-0.00753367	-0.469183	0.933077
	Snrpa	sp|Q62189|SNRPA_MOUSE	U1 small nuclear ribonucleoprotein A OS=Mus musculus OX=10090 GN=Snrpa PE=1 SV=3	1	0.862066	0.723145	0.542897	0.379568	1	0.877628	0.697853	0.560217	0.352833	1	0.879283	0.739156	0.541164	0.365793	1	0.870486	0.726643	0.560144	0.345198	1	0.872213	0.732969	0.599017	0.340228	1	0.868861	0.717134	0.532051	0.3295	1	0.879971	0.729351	0.566731	0.364477	1	0.864731	0.728149	0.544646	0.35	20.9422	19.9815	2.2955	2.04645	-0.0677446	-0.165688	0.933088
	Eml5	sp|Q8BQM8|EMAL5_MOUSE	Echinoderm microtubule-associated protein-like 5 OS=Mus musculus OX=10090 GN=Eml5 PE=2 SV=2	1	0.943731	0.883417	0.831308	0.642121	1	0.966476	0.910947	0.853493	0.692594	1	0.947282	0.908739	0.851433	0.690545	1	0.965683	0.942867	0.85806	0.720038	1	0.972715	0.900938	0.789437	0.70918	1	0.953328	0.923114	0.834158	0.696095	1	0.96854	0.925881	0.859932	0.690195	1	0.949054	0.909326	0.812245	0.696877	67.015	60.0824	21.7713	19.8442	-0.157541	-0.133706	0.93309
	Kif3c	sp|O35066|KIF3C_MOUSE	Kinesin-like protein KIF3C OS=Mus musculus OX=10090 GN=Kif3c PE=1 SV=3	1	0.802248	0.656956	0.534552	0.360623	1	0.828606	0.646943	0.470548	0.332854	1	0.799321	0.656434	0.500903	0.335034	1	0.789734	0.649867	0.538169	0.318384	1	0.821183	0.647989	0.547505	0.328124	1	0.810847	0.691578	0.473876	0.34131	1	0.816773	0.664726	0.526735	0.35	1	0.801729	0.66373	0.497	0.35	19.1471	18.5361	1.01708	0.799394	-0.0467942	-0.347456	0.93313
	Hddc2	sp|Q3SXD3|HDDC2_MOUSE	5'-deoxynucleotidase HDDC2 OS=Mus musculus OX=10090 GN=Hddc2 PE=1 SV=1	1	0.941572	0.868505	0.727996	0.542694	1	0.935289	0.8534	0.733522	0.492965	1	0.95298	0.877336	0.697449	0.53065	1	0.893926	0.881622	0.743506	0.522441	1	0.940753	0.841287	0.729471	0.514274	1	0.928153	0.874524	0.744599	0.513286	1	0.933506	0.881313	0.74732	0.524644	1	0.931907	0.862778	0.711075	0.517674	37.3903	34.4346	10.0758	8.61247	-0.118807	-0.226399	0.933132
	Rab34	sp|Q64008|RAB34_MOUSE	Ras-related protein Rab-34 OS=Mus musculus OX=10090 GN=Rab34 PE=1 SV=2	1	0.924568	0.842505	0.717024	0.487475	1	0.942008	0.850502	0.696999	0.485613	1	0.938847	0.876815	0.715467	0.534699	1	0.879053	0.785348	0.625641	0.422291	1	0.918598	0.82115	0.591516	0.42648	1	0.912149	0.810601	0.631291	0.406641	1	0.92512	0.839589	0.6922	0.470404	1	0.914477	0.834585	0.633327	0.454211	30.5682	27.4825	6.84984	5.80535	-0.153521	-0.238687	0.933136
	Znf609	sp|Q8BZ47|ZN609_MOUSE	Zinc finger protein 609 OS=Mus musculus OX=10090 GN=Znf609 PE=1 SV=2	1	0.966689	0.813527	0.645125	0.404372	1	0.928598	0.832184	0.640414	0.405411	1	0.940089	0.780626	0.621526	0.392165	1	0.973237	0.844703	0.61768	0.439432	1	0.934808	0.824468	0.619207	0.470826	1	0.942011	0.888264	0.669966	0.405051	1	0.966085	0.843609	0.646718	0.421683	1	0.930248	0.829516	0.624135	0.420951	28.8475	26.5608	5.84172	5.35898	-0.119147	-0.124434	0.933137
	Nt5dc3	sp|Q3UHB1|NT5D3_MOUSE	5'-nucleotidase domain-containing protein 3 OS=Mus musculus OX=10090 GN=Nt5dc3 PE=1 SV=1	1	0.898958	0.808898	0.630585	0.420071	1	0.908312	0.793848	0.640871	0.405393	1	0.906004	0.783995	0.61954	0.406996	1	0.913447	0.802795	0.615911	0.391503	1	0.910829	0.807081	0.63587	0.389944	1	0.91278	0.808361	0.632129	0.400809	1	0.916816	0.815318	0.641434	0.410933	1	0.901149	0.798209	0.616415	0.39752	26.0058	24.0661	5.20993	4.30733	-0.111829	-0.27447	0.933159
	Vxn	sp|Q8BG31|VEXIN_MOUSE	Vexin OS=Mus musculus OX=10090 GN=Vxn PE=2 SV=1	NA	NA	NA	NA	NA	NA	NA	NA	NA	NA	NA	NA	NA	NA	NA	1	0.606452	0.442118	0.410893	0.305658	1	0.569529	0.455927	0.753818	0.32422	1	0.546857	0.449362	0.399938	0.247655	1	0.745	0.637	0.497	0.35	1	0.745	0.637	0.55941	0.35	18.0746	19.2317	0.5	0.5	0.0895221	0	0.933159
	Kcnj13	sp|P86046|KCJ13_MOUSE	Inward rectifier potassium channel 13 OS=Mus musculus OX=10090 GN=Kcnj13 PE=3 SV=1	NA	NA	NA	NA	NA	NA	NA	NA	NA	NA	NA	NA	NA	NA	NA	1	0.737046	0.557872	0.392456	0.186077	1	0.764183	0.555143	0.389336	0.20964	1	0.633287	0.531666	0.364678	0.236689	1	0.745	0.637	0.497	0.35	1	0.745	0.637	0.497	0.35	18.0746	18.0746	0.5	0.5	0	0	0.933159
	Uba52	sp|P62984|RL40_MOUSE	Ubiquitin-60S ribosomal protein L40 OS=Mus musculus OX=10090 GN=Uba52 PE=1 SV=2	1	0.842567	0.700907	0.502567	0.334013	1	0.828117	0.671472	0.482454	0.358144	1	0.834165	0.681147	0.546947	0.350373	1	0.825691	0.696634	0.549188	0.413093	1	0.738973	0.700264	0.534424	0.372596	1	0.813741	0.721399	0.525099	0.383858	1	0.842035	0.703142	0.523715	0.373694	1	0.786905	0.699333	0.522726	0.367213	20.2133	19.9358	1.62408	1.16286	-0.0199454	-0.481953	0.933168
	Cwc15	sp|Q9JHS9|CWC15_MOUSE	Spliceosome-associated protein CWC15 homolog OS=Mus musculus OX=10090 GN=Cwc15 PE=1 SV=1	1	0.745298	0.661835	0.481988	0.356463	1	0.806755	0.58872	0.482146	0.296728	1	0.758622	0.663621	0.441881	0.338526	1	0.791243	0.665328	0.501214	0.377675	1	0.745502	0.660655	0.558979	0.329148	1	0.768964	0.609783	0.483139	0.373811	1	0.791009	0.652099	0.500761	0.35	1	0.748975	0.643082	0.497	0.35	18.4575	18.1499	0.5	0.5	-0.0242475	0	0.933169
	Snx25	sp|Q3ZT31|SNX25_MOUSE	Sorting nexin-25 OS=Mus musculus OX=10090 GN=Snx25 PE=1 SV=3	1	0.882188	0.745086	0.542929	0.349382	1	0.853085	0.735977	0.528943	0.354038	1	0.858381	0.718482	0.538654	0.348658	1	0.898615	0.751379	0.54857	0.338959	1	0.889952	0.724409	0.549394	0.375214	1	0.884179	0.736997	0.549702	0.336811	1	0.887873	0.757618	0.552459	0.352737	1	0.868783	0.725026	0.533152	0.351832	20.355	19.7999	2.54637	2.28097	-0.0398927	-0.158796	0.933172
	Fbxl17	sp|Q9QZN1|FXL17_MOUSE	F-box/LRR-repeat protein 17 OS=Mus musculus OX=10090 GN=Fbxl17 PE=1 SV=3	1	0.802492	0.632184	0.541415	0.360748	1	0.746777	0.662859	0.459274	0.40309	1	0.817281	0.644994	0.493846	0.305742	1	0.770473	0.613817	0.518733	0.275699	1	0.748025	0.669721	0.481049	0.346453	1	0.764606	0.641626	0.495192	0.322753	1	0.783158	0.649757	0.518786	0.35179	1	0.767916	0.65051	0.497	0.35	18.8163	18.3024	0.5	0.5	-0.0399494	0	0.933183
	Ptpn3	sp|A2ALK8|PTN3_MOUSE	Tyrosine-protein phosphatase non-receptor type 3 OS=Mus musculus OX=10090 GN=Ptpn3 PE=1 SV=1	1	0.8199	0.713942	0.557223	0.390692	1	0.868311	0.716865	0.530754	0.370034	1	0.845479	0.729457	0.543529	0.370279	1	0.815837	0.683963	0.551534	0.384955	1	0.829022	0.672449	0.62493	0.393656	1	0.826085	0.676741	0.528601	0.331827	1	0.844593	0.718394	0.558815	0.387171	1	0.824808	0.691278	0.552923	0.363525	21.6715	20.4027	2.01996	1.58926	-0.0870406	-0.345973	0.933205
	Fam133b	sp|Q9CVI2|F133B_MOUSE	Protein FAM133B OS=Mus musculus OX=10090 GN=Fam133b PE=1 SV=3	1	0.732527	0.633772	0.494482	0.411749	1	0.827528	0.544723	0.529924	0.411654	1	0.767586	0.675068	0.496022	0.494795	1	0.774173	0.597266	0.484097	0.300681	1	0.756195	0.625984	0.494768	0.338538	1	0.796948	0.55945	0.489309	0.319767	1	0.787986	0.637	0.515146	0.379972	1	0.764855	0.637	0.497	0.382637	19.4898	19.1051	0.625164	0.5	-0.028759	-0.322306	0.933237
	Smu1	sp|Q3UKJ7|SMU1_MOUSE	WD40 repeat-containing protein SMU1 OS=Mus musculus OX=10090 GN=Smu1 PE=2 SV=2	1	0.786151	0.69215	0.518481	0.3584	1	0.818035	0.687246	0.489247	0.346336	1	0.801905	0.690955	0.45844	0.360038	1	0.831812	0.663695	0.542625	0.356846	1	0.840223	0.676698	0.584617	0.341427	1	0.793639	0.692192	0.514469	0.373893	1	0.821909	0.694501	0.529096	0.359138	1	0.803201	0.685011	0.506411	0.356723	19.7999	19.1471	1.29943	1.1343	-0.048363	-0.196077	0.933241
	Fgfr3	sp|Q61851|FGFR3_MOUSE	Fibroblast growth factor receptor 3 OS=Mus musculus OX=10090 GN=Fgfr3 PE=1 SV=1	1	0.810507	0.652552	0.493687	0.295217	1	0.829886	0.672532	0.458161	0.234476	1	0.77773	0.659732	0.517415	0.273108	1	0.669579	0.535765	0.470131	0.273545	1	0.703449	0.58871	0.425114	0.310545	1	0.814413	0.540933	0.399627	0.301898	1	0.779901	0.637	0.497	0.35	1	0.756476	0.637	0.497	0.35	18.1878	18.1121	0.5	0.5	-0.00601124	0	0.933247
	Adgrg7	sp|Q8BM96|AGRG7_MOUSE	Adhesion G-protein coupled receptor G7 OS=Mus musculus OX=10090 GN=Adgrg7 PE=1 SV=2	1	0.990331	0.756654	0.717951	0.330441	1	0.924585	0.848322	0.570734	0.523467	1	0.923775	0.771081	0.750707	0.321272	1	0.953159	0.847918	0.665721	0.484705	1	0.955532	0.808016	0.669173	0.373202	1	0.932155	0.868377	0.65169	0.528282	1	0.965935	0.831103	0.663781	0.451482	1	0.928433	0.814221	0.677759	0.405856	30.0412	27.2248	6.19659	5.60879	-0.142019	-0.143785	0.933251
	Esrra	sp|O08580|ERR1_MOUSE	Steroid hormone receptor ERR1 OS=Mus musculus OX=10090 GN=Esrra PE=1 SV=4	1	0.537783	0.641576	0.568232	0.345873	1	0.935634	0.669683	0.70632	0.374797	1	0.562505	0.630923	0.451411	0.289763	1	0.634929	0.73084	0.606504	0.410643	1	0.744327	0.559649	0.574935	0.669383	1	0.672739	0.699115	0.60892	0.554387	1	0.745	0.694171	0.639331	0.382382	1	0.745	0.637	0.532324	0.502781	22.5698	23.6738	1.223	0.5	0.0688951	-1.29042	0.933329
	Tomm5	sp|B1AXP6|TOM5_MOUSE	Mitochondrial import receptor subunit TOM5 homolog OS=Mus musculus OX=10090 GN=Tomm5 PE=3 SV=1	1	0.950093	0.844977	0.724517	0.4848	1	0.930596	0.863262	0.714063	0.500874	1	0.932161	0.840939	0.703202	0.479255	1	0.957705	0.875942	0.735529	0.534097	1	0.960049	0.874043	0.709869	0.514231	1	0.954488	0.879998	0.749019	0.489924	1	0.956041	0.874864	0.737015	0.511868	1	0.940178	0.86339	0.707932	0.49274	37.0721	33.6368	9.60764	8.28123	-0.140291	-0.214338	0.933338
	Cntnap4	sp|Q99P47|CNTP4_MOUSE	Contactin-associated protein-like 4 OS=Mus musculus OX=10090 GN=Cntnap4 PE=1 SV=2	1	0.874686	0.76321	0.530984	0.355027	1	0.862235	0.70028	0.550177	0.326776	1	0.844769	0.734228	0.577792	0.373167	1	0.894762	0.731732	0.541461	0.333958	1	0.865991	0.72543	0.537768	0.332183	1	0.885741	0.70855	0.529598	0.33604	1	0.887138	0.745211	0.553186	0.35	1	0.856779	0.721132	0.535622	0.35	20.1665	19.7999	2.54603	1.94196	-0.0264722	-0.39074	0.933347
	Retreg2	sp|Q6NS82|RETR2_MOUSE	Reticulophagy regulator 2 OS=Mus musculus OX=10090 GN=Retreg2 PE=1 SV=2	1	0.818452	0.690983	0.475451	0.378797	1	0.842732	0.665534	0.545369	0.327548	1	0.785889	0.700825	0.504244	0.375439	1	0.873332	0.672561	0.568499	0.34002	1	0.858624	0.693157	0.501819	0.365416	1	0.848405	0.691914	0.540479	0.298135	1	0.854749	0.68983	0.542085	0.354066	1	0.822251	0.693695	0.50275	0.35	19.7999	18.939	1.65476	1.22132	-0.0641303	-0.43819	0.933353
	Rai2	sp|Q9QVY8|RAI2_MOUSE	Retinoic acid-induced protein 2 OS=Mus musculus OX=10090 GN=Rai2 PE=2 SV=2	NA	NA	NA	NA	NA	NA	NA	NA	NA	NA	NA	NA	NA	NA	NA	1	0.737421	0.643842	0.210252	0.213454	1	0.681783	0.645967	0.386074	0.0354923	1	0.689304	0.493305	0.549632	0.409459	1	0.745246	0.641617	0.497	0.35	1	0.745	0.637	0.497	0.35	18.1121	18.0746	0.5	0.5	-0.00299625	0	0.933464
	Mfap1a	sp|C0HKD8|MFA1A_MOUSE	Microfibrillar-associated protein 1A OS=Mus musculus OX=10090 GN=Mfap1a PE=1 SV=1	1	0.777061	0.627825	0.504104	0.335597	1	0.771243	0.645397	0.428751	0.359521	1	0.751423	0.614535	0.516198	0.313684	1	0.746313	0.605691	0.47688	0.3367	1	0.763386	0.614831	0.525716	0.314538	1	0.763677	0.625518	0.513006	0.337191	1	0.774783	0.639775	0.497	0.35	1	0.750774	0.637	0.505542	0.35	18.2258	18.264	0.5	0.5	0.00302135	0	0.933707
	Camkmt	sp|Q3U2J5|CMKMT_MOUSE	Calmodulin-lysine N-methyltransferase OS=Mus musculus OX=10090 GN=Camkmt PE=1 SV=1	1	0.899937	0.691455	0.550617	0.344111	1	0.853212	0.70463	0.563844	0.394879	1	0.853596	0.724953	0.549596	0.381223	1	0.812249	0.66338	0.447698	0.247361	1	0.822253	0.738549	0.544768	0.335189	1	0.778964	0.590765	0.486359	0.335276	1	0.865043	0.699959	0.533032	0.35	1	0.80955	0.683152	0.514143	0.35	19.5335	19.0633	1.90987	1.04477	-0.0351505	-0.870281	0.933741
	Fermt2	sp|Q8CIB5|FERM2_MOUSE	Fermitin family homolog 2 OS=Mus musculus OX=10090 GN=Fermt2 PE=1 SV=1	1	0.890022	0.739447	0.569391	0.35866	1	0.884215	0.738492	0.565067	0.376591	1	0.892177	0.733348	0.583324	0.359314	1	0.920762	0.748108	0.568847	0.346436	1	0.877929	0.754063	0.553139	0.37104	1	0.895389	0.752015	0.578769	0.347766	1	0.908243	0.755486	0.58008	0.36584	1	0.879777	0.744871	0.55898	0.357644	21.6177	20.5956	3.06092	2.55267	-0.0698778	-0.261957	0.933879
	Kif2a	sp|P28740|KIF2A_MOUSE	Kinesin-like protein KIF2A OS=Mus musculus OX=10090 GN=Kif2a PE=1 SV=2	1	0.945134	0.825212	0.677547	0.433007	1	0.909319	0.820544	0.691144	0.439248	1	0.930648	0.849167	0.6622	0.431943	1	0.929577	0.835204	0.674568	0.45265	1	0.931725	0.839054	0.659769	0.450754	1	0.929326	0.833796	0.671749	0.45053	1	0.93792	0.840457	0.693398	0.446913	1	0.921845	0.839069	0.651808	0.44268	30.2498	28.103	6.86981	5.75224	-0.106199	-0.256147	0.933922
	Hs6st3	sp|Q9QYK4|H6ST3_MOUSE	Heparan-sulfate 6-O-sulfotransferase 3 OS=Mus musculus OX=10090 GN=Hs6st3 PE=1 SV=2	NA	NA	NA	NA	NA	NA	NA	NA	NA	NA	NA	NA	NA	NA	NA	1	0.79491	0.620905	0.402344	0.317964	1	0.826092	0.602891	0.420065	0.331832	1	0.734768	0.615383	0.413168	0.277135	1	0.802735	0.637	0.497	0.35	1	0.770681	0.637	0.497	0.35	18.2258	18.1878	0.5	0.5	-0.00301504	0	0.934177
	Kptn	sp|Q8VCX6|KPTN_MOUSE	KICSTOR complex protein kaptin OS=Mus musculus OX=10090 GN=Kptn PE=2 SV=1	1	0.882612	0.739686	0.557008	0.353733	1	0.903395	0.738008	0.546111	0.324395	1	0.873669	0.755612	0.556606	0.375873	1	0.869578	0.692789	0.522528	0.381836	1	0.844234	0.690368	0.554667	0.357562	1	0.844259	0.706504	0.551138	0.404925	1	0.895105	0.736965	0.554194	0.358599	1	0.845332	0.715891	0.541373	0.377724	20.4027	20.892	2.3501	1.84976	0.0341887	-0.345388	0.93421
	Akap12	sp|Q9WTQ5|AKA12_MOUSE	A-kinase anchor protein 12 OS=Mus musculus OX=10090 GN=Akap12 PE=1 SV=1	1	0.918232	0.789173	0.653477	0.441265	1	0.882652	0.789403	0.638604	0.461189	1	0.928437	0.800124	0.654141	0.39313	1	0.872217	0.804782	0.64071	0.448361	1	0.89845	0.787188	0.625961	0.426493	1	0.900671	0.815117	0.666764	0.451015	1	0.900944	0.807923	0.656575	0.455549	1	0.900465	0.799206	0.636191	0.421817	27.745	25.3254	5.53096	4.84476	-0.131644	-0.191104	0.934228
	Lzts1	sp|P60853|LZTS1_MOUSE	Leucine zipper putative tumor suppressor 1 OS=Mus musculus OX=10090 GN=Lzts1 PE=2 SV=3	1	0.768074	0.648591	0.484287	0.329419	1	0.765249	0.626615	0.470926	0.33521	1	0.770101	0.618347	0.461174	0.320144	1	0.759153	0.620425	0.483727	0.345709	1	0.773349	0.629792	0.504243	0.339267	1	0.760438	0.623571	0.484652	0.335633	1	0.774069	0.645348	0.497	0.35	1	0.759241	0.637	0.497	0.35	18.264	18.1499	0.583508	0.5	-0.00904514	-0.222825	0.934279
	Csnk2a2	sp|O54833|CSK22_MOUSE	Casein kinase II subunit alpha' OS=Mus musculus OX=10090 GN=Csnk2a2 PE=1 SV=1	1	0.90133	0.831376	0.654432	0.41778	1	0.926364	0.806985	0.664616	0.44209	1	0.901478	0.833537	0.640035	0.431922	1	0.8974	0.821078	0.666346	0.384917	1	0.931321	0.81791	0.631763	0.380084	1	0.926921	0.816365	0.641995	0.421389	1	0.918275	0.833284	0.67411	0.420206	1	0.911185	0.821	0.625167	0.409402	27.8337	25.4735	5.79824	4.85459	-0.127834	-0.256266	0.934378
	Pcyt2	sp|Q922E4|PCY2_MOUSE	Ethanolamine-phosphate cytidylyltransferase OS=Mus musculus OX=10090 GN=Pcyt2 PE=1 SV=1	1	0.886372	0.793684	0.650225	0.430692	1	0.89583	0.805881	0.638555	0.396424	1	0.893962	0.828994	0.619133	0.413203	1	0.928666	0.831903	0.608141	0.413377	1	0.9067	0.79511	0.628627	0.413757	1	0.92281	0.823026	0.617656	0.385577	1	0.913533	0.82396	0.644619	0.418775	1	0.899103	0.814106	0.609041	0.40245	26.4801	24.335	4.97428	4.32886	-0.121872	-0.2005	0.93439
	Nsd1	sp|O88491|NSD1_MOUSE	Histone-lysine N-methyltransferase, H3 lysine-36 specific OS=Mus musculus OX=10090 GN=Nsd1 PE=1 SV=1	1	0.791512	0.603085	0.592552	0.29683	1	0.794885	0.642105	0.428837	0.489902	1	0.756597	0.688449	0.565473	0.264511	NA	NA	NA	NA	NA	NA	NA	NA	NA	NA	NA	NA	NA	NA	NA	1	0.804151	0.643913	0.527483	0.39303	1	0.749932	0.688567	0.562114	0.35	20.3076	19.8903	0.900053	0.70616	-0.0299532	-0.350017	0.934479
	Fgf12	sp|P61329|FGF12_MOUSE	Fibroblast growth factor 12 OS=Mus musculus OX=10090 GN=Fgf12 PE=1 SV=1	1	0.918022	0.78135	0.560949	0.378318	1	0.898501	0.802601	0.575579	0.384634	1	0.895814	0.776105	0.603283	0.409448	1	0.885274	0.784965	0.595735	0.396752	1	0.863735	0.776818	0.546043	0.406886	1	0.887916	0.778906	0.602113	0.4141	1	0.910509	0.803109	0.589733	0.391846	1	0.873767	0.775672	0.571049	0.408415	23.6096	23.1086	3.91456	3.42323	-0.0309437	-0.193493	0.93449
	Pik3c3	sp|Q6PF93|PK3C3_MOUSE	Phosphatidylinositol 3-kinase catalytic subunit type 3 OS=Mus musculus OX=10090 GN=Pik3c3 PE=1 SV=1	1	0.882657	0.755138	0.588355	0.381284	1	0.874279	0.773008	0.580612	0.376173	1	0.892218	0.745843	0.599593	0.379736	1	0.885701	0.756085	0.587553	0.369222	1	0.871785	0.75485	0.55696	0.381072	1	0.892565	0.756004	0.580005	0.380872	1	0.890789	0.774881	0.597819	0.380837	1	0.876801	0.750629	0.566089	0.378831	22.5115	21.6177	3.53964	2.70977	-0.0584463	-0.385432	0.934495
	Dennd11	sp|Q3UHG7|DEN11_MOUSE	DENN domain-containing protein 11 OS=Mus musculus OX=10090 GN=Dennd11 PE=2 SV=1	NA	NA	NA	NA	NA	NA	NA	NA	NA	NA	NA	NA	NA	NA	NA	1	0.692644	0.657109	0.358541	0.353566	1	0.775095	0.571623	0.430634	0.225464	1	0.791853	0.709399	0.367028	0.273938	1	0.745	0.654885	0.497	0.37007	1	0.773725	0.638046	0.497	0.35	18.857	18.1878	0.5	0.5	-0.0521328	0	0.934527
	44818	sp|Q9DA97|SEP14_MOUSE	Septin-14 OS=Mus musculus OX=10090 GN=Sept14 PE=1 SV=3	1	0.95319	0.863794	0.769509	0.574707	1	0.939387	0.901326	0.782189	0.608257	1	0.947689	0.886174	0.778741	0.596391	1	0.974949	0.909162	0.787377	0.598748	1	0.965418	0.905814	0.759374	0.579223	1	0.968734	0.901804	0.771456	0.57406	1	0.965753	0.904898	0.792004	0.599182	1	0.951892	0.896327	0.757093	0.581496	48.1323	43.1284	14.0294	12.508	-0.158366	-0.165599	0.934555
	Tpm1	sp|P58771|TPM1_MOUSE	Tropomyosin alpha-1 chain OS=Mus musculus OX=10090 GN=Tpm1 PE=1 SV=1	1	0.929833	0.8565	0.728006	0.517779	1	0.93013	0.869418	0.739817	0.530958	1	0.926797	0.855158	0.714036	0.500866	1	0.933204	0.870751	0.724229	0.541847	1	0.952854	0.865309	0.758326	0.521035	1	0.95248	0.865977	0.737195	0.527027	1	0.940966	0.879027	0.742996	0.535472	1	0.935322	0.860544	0.723755	0.51458	38.0434	34.8478	9.91294	8.74989	-0.12658	-0.180048	0.934567
	Mrps33	sp|Q9D2R8|RT33_MOUSE	28S ribosomal protein S33, mitochondrial OS=Mus musculus OX=10090 GN=Mrps33 PE=1 SV=1	1	0.831062	0.63701	0.600209	0.328424	1	0.767949	0.795083	0.549627	0.506358	1	0.859121	0.642438	0.579164	0.333831	1	0.876514	0.74236	0.584519	0.36047	1	0.902337	0.743117	0.601635	0.333855	1	0.896692	0.768631	0.595098	0.338989	1	0.835085	0.738288	0.59043	0.403695	1	0.877329	0.716458	0.579201	0.35	23.2319	20.547	2.69655	2.2812	-0.177174	-0.24132	0.934578
	Ing1	sp|Q9QXV3|ING1_MOUSE	Inhibitor of growth protein 1 OS=Mus musculus OX=10090 GN=Ing1 PE=2 SV=1	1	0.870495	0.72062	0.579555	0.32489	1	0.880786	0.773992	0.413789	0.392096	1	0.881959	0.680657	0.61589	0.339619	1	0.992106	0.675098	0.623211	0.292733	1	0.883056	0.799478	0.549311	0.442373	1	0.881299	0.677841	0.596475	0.316238	1	0.924373	0.736707	0.551164	0.35	1	0.873383	0.717721	0.574461	0.364347	20.5956	21.0433	2.52808	2.41787	0.0310269	-0.0643087	0.934612
	Map7	sp|O88735|MAP7_MOUSE	Ensconsin OS=Mus musculus OX=10090 GN=Map7 PE=1 SV=1	1	0.893041	0.783002	0.626804	0.435542	1	0.891094	0.789527	0.624539	0.442202	1	0.898327	0.774429	0.626565	0.435541	1	0.903182	0.783924	0.61529	0.443426	1	0.893527	0.770554	0.683569	0.440232	1	0.890261	0.788537	0.619509	0.433289	1	0.905682	0.798955	0.634523	0.445667	1	0.885317	0.776236	0.63045	0.434625	26.4801	25.8515	4.92306	4.4525	-0.034661	-0.14494	0.934624
	Cntnap2	sp|Q9CPW0|CNTP2_MOUSE	Contactin-associated protein-like 2 OS=Mus musculus OX=10090 GN=Cntnap2 PE=1 SV=2	1	0.907608	0.823766	0.669735	0.479292	1	0.911872	0.818739	0.709654	0.486002	1	0.924202	0.843853	0.711477	0.418293	1	0.924286	0.82937	0.700752	0.478572	1	0.930313	0.85142	0.607216	0.492212	1	0.93341	0.836553	0.671921	0.466716	1	0.924499	0.837429	0.705692	0.486566	1	0.920587	0.842338	0.650774	0.457344	31.565	28.6577	7.61558	6.31629	-0.139403	-0.269878	0.934633
	Gypc	sp|Q78HU7|GLPC_MOUSE	Glycophorin-C OS=Mus musculus OX=10090 GN=Gypc PE=1 SV=2	1	0.905398	0.810667	0.662824	0.443307	1	0.888864	0.830204	0.69961	0.4955	1	0.920733	0.818168	0.713561	0.411756	1	0.916382	0.808555	0.678861	0.45933	1	0.942453	0.851974	0.594539	0.479458	1	0.935331	0.815953	0.655303	0.460489	1	0.913458	0.829946	0.692743	0.471323	1	0.924118	0.827094	0.641703	0.448838	29.8866	27.657	6.93328	5.92291	-0.111856	-0.227233	0.934658
	Lum	sp|P51885|LUM_MOUSE	Lumican OS=Mus musculus OX=10090 GN=Lum PE=1 SV=2	1	0.763515	0.741261	0.546033	0.354311	1	0.869152	0.697266	0.494452	0.449576	1	0.870881	0.761073	0.563744	0.485479	1	0.783408	0.680318	0.426292	0.35336	1	0.629539	0.579137	0.572252	0.370972	1	0.775948	0.621717	0.521194	0.367763	1	0.815268	0.719753	0.501237	0.391026	1	0.750068	0.652372	0.539633	0.406342	20.4506	20.9422	1.48315	0.5	0.0342699	-1.56867	0.934722
	Rab2b	sp|P59279|RAB2B_MOUSE	Ras-related protein Rab-2B OS=Mus musculus OX=10090 GN=Rab2b PE=1 SV=1	1	0.900492	0.805502	0.608766	0.396639	1	0.897618	0.815487	0.599608	0.388259	1	0.913479	0.775907	0.616384	0.404603	1	0.9227	0.8181	0.577496	0.394292	1	0.915233	0.788044	0.570559	0.376543	1	0.908116	0.819373	0.618817	0.395335	1	0.916847	0.826501	0.607602	0.398341	1	0.903555	0.792837	0.589156	0.390431	24.9626	23.1086	4.52114	3.71008	-0.111337	-0.285238	0.93475
	Parm1	sp|Q923D3|PARM1_MOUSE	Prostate androgen-regulated mucin-like protein 1 homolog OS=Mus musculus OX=10090 GN=Parm1 PE=1 SV=1	1	0.788209	0.687576	0.432361	0.426302	1	0.802566	0.558658	0.510555	0.27688	1	0.795721	0.691505	0.466214	0.4119	1	0.81318	0.631338	0.444745	0.270437	1	0.781365	0.583191	0.45621	0.307043	1	0.802001	0.625901	0.474444	0.319267	1	0.811229	0.639328	0.497	0.35	1	0.784308	0.637	0.497	0.35	18.264	18.1878	0.838339	0.5	-0.00603639	-0.745606	0.934765
	Mid2	sp|Q9QUS6|TRIM1_MOUSE	Probable E3 ubiquitin-protein ligase MID2 OS=Mus musculus OX=10090 GN=Mid2 PE=2 SV=2	1	0.807265	0.672411	0.512813	0.364747	1	0.813773	0.618696	0.523053	0.320548	1	0.780302	0.666114	0.515252	0.333731	1	0.799608	0.71915	0.577244	0.387444	1	0.842854	0.656901	0.499159	0.347686	1	0.829001	0.706168	0.530328	0.354243	1	0.816792	0.683556	0.550015	0.362857	1	0.808664	0.67479	0.502149	0.35	20.2603	18.7354	1.24839	0.805032	-0.112894	-0.632947	0.934808
	Agpat4	sp|Q8K4X7|PLCD_MOUSE	1-acyl-sn-glycerol-3-phosphate acyltransferase delta OS=Mus musculus OX=10090 GN=Agpat4 PE=1 SV=1	1	0.886457	0.740783	0.548244	0.353384	1	0.878005	0.748996	0.565363	0.365849	1	0.882056	0.736491	0.545565	0.342111	1	0.867893	0.737156	0.530578	0.351361	1	0.886285	0.729242	0.591215	0.34776	1	0.87542	0.735463	0.554589	0.363199	1	0.887362	0.755783	0.560373	0.362142	1	0.872532	0.732128	0.551025	0.35	20.842	20.12	2.70396	2.35979	-0.0508641	-0.196414	0.934854
	Ube2e2	sp|Q91W82|UB2E2_MOUSE	Ubiquitin-conjugating enzyme E2 E2 OS=Mus musculus OX=10090 GN=Ube2e2 PE=2 SV=1	1	0.763732	0.707276	0.500107	0.411446	1	0.782155	0.667379	0.495504	0.35032	1	0.816139	0.699525	0.533749	0.38176	1	0.71902	0.652439	0.444697	0.30779	1	0.802628	0.59146	0.545948	0.242763	1	0.752405	0.66597	0.448304	0.354666	1	0.764879	0.689169	0.497	0.361796	1	0.78167	0.650714	0.497	0.35	19.0217	18.3409	0.5	0.5	-0.0525799	0	0.934873
	Tmem214	sp|Q8BM55|TM214_MOUSE	Transmembrane protein 214 OS=Mus musculus OX=10090 GN=Tmem214 PE=1 SV=1	1	0.785017	0.641262	0.494258	0.318837	1	0.806427	0.629166	0.484877	0.326031	1	0.794175	0.655196	0.505226	0.344055	1	0.752179	0.628772	0.484306	0.310482	1	0.765676	0.634907	0.47999	0.317275	1	0.756038	0.648585	0.463338	0.327849	1	0.791118	0.646537	0.500125	0.35	1	0.763242	0.644626	0.497	0.35	18.3796	18.2258	0.648189	0.5	-0.0121236	-0.374487	0.935036
	Aimp2	sp|Q8R010|AIMP2_MOUSE	Aminoacyl tRNA synthase complex-interacting multifunctional protein 2 OS=Mus musculus OX=10090 GN=Aimp2 PE=1 SV=2	1	0.927819	0.784444	0.647299	0.394143	1	0.893235	0.802399	0.613562	0.443874	1	0.911637	0.808574	0.645957	0.410496	1	0.909255	0.785304	0.633444	0.390878	1	0.914507	0.798131	0.62452	0.398646	1	0.903627	0.774392	0.646749	0.411119	1	0.920013	0.804187	0.643747	0.414909	1	0.901202	0.792095	0.626311	0.405024	25.9284	24.335	4.97045	4.45138	-0.0914984	-0.159121	0.935154
	Nudt3	sp|Q9JI46|NUDT3_MOUSE	Diphosphoinositol polyphosphate phosphohydrolase 1 OS=Mus musculus OX=10090 GN=Nudt3 PE=1 SV=1	1	0.938119	0.80045	0.615146	0.428351	1	0.906875	0.781199	0.625108	0.410423	1	0.908326	0.798901	0.600552	0.409839	1	0.928886	0.835548	0.633011	0.449856	1	0.92808	0.819645	0.634655	0.429867	1	0.924264	0.811825	0.638616	0.430341	1	0.934537	0.819203	0.636733	0.434821	1	0.911502	0.80852	0.611843	0.42162	27.14	25.1065	5.09711	4.51729	-0.112362	-0.174222	0.935158
	Tuba1b	sp|P05213|TBA1B_MOUSE	Tubulin alpha-1B chain OS=Mus musculus OX=10090 GN=Tuba1b PE=1 SV=2	1	0.979869	0.910844	0.846629	0.654212	1	0.957503	0.915457	0.844452	0.671248	1	0.972296	0.930907	0.835452	0.637941	1	0.958316	0.928375	0.845521	0.665951	1	0.973358	0.929415	0.860569	0.644602	1	0.979857	0.920761	0.835035	0.659617	1	0.97514	0.931696	0.857846	0.669081	1	0.966449	0.925424	0.830921	0.645657	65.5033	57.695	19.6567	17.9232	-0.183122	-0.133191	0.935174
	Nptxr	sp|Q99J85|NPTXR_MOUSE	Neuronal pentraxin receptor OS=Mus musculus OX=10090 GN=Nptxr PE=1 SV=1	1	0.752337	0.640619	0.515188	0.33383	1	0.781173	0.636651	0.477013	0.325957	1	0.815089	0.638303	0.471365	0.333181	1	0.800959	0.650351	0.491201	0.359938	1	0.76909	0.649687	0.412365	0.319725	1	0.761343	0.675718	0.524908	0.349288	1	0.788067	0.656011	0.506779	0.35	1	0.773119	0.652966	0.497	0.35	18.6153	18.3409	0.751419	0.5	-0.021419	-0.587689	0.935251
	Gstt3	sp|Q99L20|GSTT3_MOUSE	Glutathione S-transferase theta-3 OS=Mus musculus OX=10090 GN=Gstt3 PE=1 SV=1	1	0.922404	0.800076	0.640882	0.492172	1	0.915925	0.834784	0.693211	0.536206	1	0.933361	0.839335	0.711483	0.477707	1	0.683756	0.701067	0.604183	0.353665	1	0.947392	0.744406	0.579949	0.382227	1	0.73947	0.723281	0.595055	0.340045	1	0.850605	0.792113	0.658404	0.465959	1	0.864686	0.767404	0.616064	0.398264	28.5638	23.7383	5.34311	3.78701	-0.266971	-0.496619	0.935255
	Polr3d	sp|Q91WD1|RPC4_MOUSE	DNA-directed RNA polymerase III subunit RPC4 OS=Mus musculus OX=10090 GN=Polr3d PE=2 SV=2	1	0.837959	0.683752	0.506932	0.309261	1	0.871038	0.687612	0.525346	0.286925	1	0.819895	0.733	0.502952	0.293488	1	0.795497	0.686618	0.437432	0.405591	1	0.790258	0.565905	0.555689	0.376112	1	0.800308	0.769684	0.474936	0.317998	1	0.844742	0.699465	0.502215	0.35	1	0.794766	0.687926	0.498428	0.35	18.939	18.7757	1.37779	0.923912	-0.0124909	-0.57653	0.935264
	Slc2a5	sp|Q9WV38|GTR5_MOUSE	Solute carrier family 2, facilitated glucose transporter member 5 OS=Mus musculus OX=10090 GN=Slc2a5 PE=1 SV=2	1	0.791368	0.830381	0.486121	0.480302	1	0.902544	0.617503	0.631972	0.245962	1	0.778796	0.793786	0.451996	0.447594	1	0.830618	0.788727	0.619705	0.439011	1	0.876668	0.739633	0.664204	0.388037	1	0.846759	0.756309	0.599766	0.430149	1	0.85142	0.759008	0.591578	0.393702	1	0.825353	0.761639	0.559224	0.420197	22.9867	23.3564	2.74838	2.74094	0.0230222	-0.00391235	0.9353
	Tuba1a	sp|P68369|TBA1A_MOUSE	Tubulin alpha-1A chain OS=Mus musculus OX=10090 GN=Tuba1a PE=1 SV=1	1	0.979869	0.910844	0.846629	0.654212	1	0.957503	0.915457	0.844452	0.671248	1	0.972296	0.930907	0.835452	0.637941	1	0.958316	0.928375	0.845521	0.665951	1	0.973358	0.929415	0.860569	0.644602	1	0.979857	0.920761	0.835035	0.659617	1	0.97514	0.931696	0.857846	0.669081	1	0.966449	0.925424	0.830921	0.645657	65.5033	57.695	19.572	17.6429	-0.183122	-0.149707	0.935303
	Khnyn	sp|Q80U38|KHNYN_MOUSE	Protein KHNYN OS=Mus musculus OX=10090 GN=Khnyn PE=2 SV=2	1	0.738084	0.738341	0.516247	0.336598	1	0.87791	0.645121	0.475803	0.379384	1	0.799992	0.675964	0.50787	0.336497	1	0.847123	0.746221	0.580126	0.441752	1	0.8557	0.6903	0.562861	0.424374	1	0.826124	0.773404	0.506211	0.428359	1	0.830949	0.723365	0.53637	0.391189	1	0.818551	0.711619	0.512883	0.394681	21.3528	20.7922	1.7104	1.50927	-0.0383811	-0.180481	0.935304
	Gss	sp|P51855|GSHB_MOUSE	Glutathione synthetase OS=Mus musculus OX=10090 GN=Gss PE=1 SV=1	1	0.946581	0.862485	0.717892	0.487716	1	0.929352	0.876151	0.736381	0.487967	1	0.951575	0.880444	0.719563	0.478286	1	0.960526	0.86973	0.702364	0.476049	1	0.943208	0.872663	0.687959	0.510437	1	0.940714	0.854884	0.717994	0.475856	1	0.955397	0.882926	0.731191	0.489188	1	0.936444	0.867727	0.695741	0.486464	35.9998	32.8753	8.52964	7.78696	-0.130985	-0.131424	0.935312
	Slc35a2	sp|Q9R0M8|S35A2_MOUSE	UDP-galactose translocator OS=Mus musculus OX=10090 GN=Slc35a2 PE=1 SV=1	1	0.787953	0.706041	0.563216	0.324721	1	0.8845	0.653753	0.521475	0.335763	1	0.854984	0.668376	0.528999	0.306	1	0.860996	0.601326	0.597003	0.367052	1	0.812966	0.735806	0.492329	0.388794	1	0.858981	0.693353	0.596901	0.316227	1	0.854393	0.667178	0.572877	0.35	1	0.833589	0.697574	0.526645	0.35	20.0275	19.4463	1.58399	1.3164	-0.0424833	-0.266962	0.935324
	Mmab	sp|Q9D273|MMAB_MOUSE	Corrinoid adenosyltransferase OS=Mus musculus OX=10090 GN=Mmab PE=1 SV=1	1	0.985043	0.908309	0.85278	0.648273	1	0.938233	0.919397	0.82284	0.670506	1	0.969102	0.909731	0.84842	0.64544	1	0.965879	0.930589	0.839781	0.701866	1	0.96265	0.930015	0.84951	0.678899	1	0.965373	0.921176	0.848926	0.67547	1	0.972962	0.932902	0.850779	0.678826	1	0.956987	0.918703	0.836188	0.664873	65.5033	58.8645	20.9948	18.7996	-0.154171	-0.159328	0.935364
	Uprt	sp|B1AVZ0|UPP_MOUSE	Uracil phosphoribosyltransferase homolog OS=Mus musculus OX=10090 GN=Uprt PE=1 SV=1	1	0.874529	0.691954	0.628133	0.41488	1	0.894221	0.789158	0.662316	0.394653	1	0.847452	0.84694	0.619994	0.424751	1	0.854549	0.75225	0.57014	0.379868	1	0.870503	0.753135	0.576383	0.352447	1	0.8505	0.774088	0.576892	0.378047	1	0.884343	0.757925	0.632508	0.401744	1	0.847431	0.789784	0.578325	0.383352	24.1328	22.3957	3.88894	2.9797	-0.107771	-0.38421	0.935394
	Recql	sp|Q9Z129|RECQ1_MOUSE	ATP-dependent DNA helicase Q1 OS=Mus musculus OX=10090 GN=Recql PE=1 SV=2	1	0.800518	0.60518	0.455528	0.2659	1	0.791251	0.583271	0.452395	0.306028	1	0.768133	0.575925	0.447262	0.264978	1	0.75052	0.669358	0.540338	0.396094	1	0.797894	0.570097	0.567202	0.478222	1	0.72323	0.715332	0.475601	0.33429	1	0.790673	0.637	0.497	0.35	1	0.754364	0.637	0.497	0.357434	18.2258	18.3409	0.5	0.5	0.0090831	0	0.93553
	Tmbim6	sp|Q9D2C7|BI1_MOUSE	Bax inhibitor 1 OS=Mus musculus OX=10090 GN=Tmbim6 PE=1 SV=1	NA	NA	NA	NA	NA	NA	NA	NA	NA	NA	NA	NA	NA	NA	NA	1	0.735245	0.559021	0.411805	0.275496	1	0.746353	0.550679	0.448657	0.281444	1	0.7096	0.57107	0.432543	0.258692	1	0.745	0.637	0.497	0.35	1	0.745	0.637	0.497	0.35	18.0746	18.0746	0.5	0.5	0	0	0.935577
	Sema4b	sp|Q62179|SEM4B_MOUSE	Semaphorin-4B OS=Mus musculus OX=10090 GN=Sema4b PE=1 SV=2	1	0.883453	0.747643	0.561589	0.328649	1	0.884493	0.746516	0.554059	0.355961	1	0.830969	0.747693	0.56334	0.339337	1	0.942068	0.761144	0.646656	0.387087	1	0.921119	0.78882	0.536791	0.422276	1	0.893635	0.778134	0.617743	0.427159	1	0.913248	0.765238	0.599746	0.36251	1	0.873186	0.769945	0.55986	0.394528	22.2812	22.2243	3.49638	2.96976	-0.00368505	-0.235518	0.935629
	Pcgf2	sp|P23798|PCGF2_MOUSE	Polycomb group RING finger protein 2 OS=Mus musculus OX=10090 GN=Pcgf2 PE=1 SV=2	1	0.746337	0.595038	0.506436	0.324643	1	0.762321	0.608598	0.45176	0.316118	1	0.781225	0.639739	0.463091	0.331734	1	0.720804	0.617809	0.458475	0.262816	1	0.752711	0.617323	0.526751	0.268981	1	0.733019	0.583964	0.40903	0.289891	1	0.753064	0.637	0.497	0.35	1	0.74693	0.637	0.497	0.35	18.1121	18.0746	0.5	0.5	-0.00299625	0	0.935644
	Ccdc22	sp|Q9JIG7|CCD22_MOUSE	Coiled-coil domain-containing protein 22 OS=Mus musculus OX=10090 GN=Ccdc22 PE=1 SV=1	1	0.912594	0.783587	0.619971	0.425081	1	0.903472	0.810282	0.623117	0.414067	1	0.923251	0.786781	0.621594	0.396086	1	0.922445	0.794804	0.62642	0.402681	1	0.906483	0.807288	0.635733	0.39476	1	0.917845	0.805934	0.61655	0.410016	1	0.922747	0.809695	0.635481	0.419221	1	0.907138	0.798397	0.611862	0.398558	26.0058	24.1328	4.77148	4.21962	-0.107838	-0.177326	0.935668
	Fam102a	sp|Q78T81|F102A_MOUSE	Protein FAM102A OS=Mus musculus OX=10090 GN=Fam102a PE=1 SV=1	1	0.832485	0.599146	0.431275	0.289736	1	0.778373	0.593008	0.428568	0.215489	1	0.763328	0.531069	0.385635	0.274658	1	0.905186	0.789898	0.632553	0.441611	1	0.830944	0.751086	0.562148	0.405453	1	0.840466	0.791726	0.57694	0.377348	1	0.848591	0.674155	0.509777	0.35	1	0.802858	0.68969	0.497	0.350757	18.857	18.7757	1.33829	1.13129	-0.00623195	-0.242429	0.93567
	Ergic2	sp|Q9CR89|ERGI2_MOUSE	Endoplasmic reticulum-Golgi intermediate compartment protein 2 OS=Mus musculus OX=10090 GN=Ergic2 PE=1 SV=1	1	0.876309	0.702767	0.515056	0.302869	1	0.876051	0.726949	0.539568	0.360961	1	0.870727	0.710251	0.541887	0.382563	1	0.881842	0.696497	0.512262	0.272261	1	0.852221	0.732109	0.515908	0.300893	1	0.849554	0.679791	0.495402	0.318987	1	0.887978	0.722209	0.534607	0.35	1	0.848779	0.70578	0.504968	0.35	19.6658	19.0217	2.09158	1.60837	-0.0480409	-0.378993	0.935673
	Tars3	sp|Q8BLY2|SYTC2_MOUSE	Threonine--tRNA ligase 2, cytoplasmic OS=Mus musculus OX=10090 GN=Tars3 PE=1 SV=1	1	0.901635	0.77579	0.571806	0.373375	1	0.888738	0.74146	0.577186	0.361895	1	0.881164	0.758649	0.571617	0.378044	1	0.869143	0.758304	0.561975	0.357411	1	0.890153	0.762996	0.554884	0.374814	1	0.884731	0.749414	0.585666	0.363356	1	0.896416	0.771989	0.582634	0.369504	1	0.876628	0.755416	0.557958	0.370342	21.8344	21.1455	3.56481	2.79326	-0.0462556	-0.351876	0.935692
	Ddx51	sp|Q6P9R1|DDX51_MOUSE	ATP-dependent RNA helicase DDX51 OS=Mus musculus OX=10090 GN=Ddx51 PE=1 SV=1	NA	NA	NA	NA	NA	NA	NA	NA	NA	NA	NA	NA	NA	NA	NA	1	0.745335	0.632568	0.489853	0.304329	1	0.735349	0.646238	0.504236	0.337413	1	0.69076	0.597672	0.484244	0.4257	1	0.75316	0.637	0.497	0.35	1	0.745	0.637	0.497	0.381556	18.1121	18.9803	0.5	0.5	0.0675427	0	0.935726
	Slc44a1	sp|Q6X893|CTL1_MOUSE	Choline transporter-like protein 1 OS=Mus musculus OX=10090 GN=Slc44a1 PE=1 SV=3	1	0.990356	0.932226	0.886713	0.779055	1	0.960406	0.92502	0.894349	0.727313	1	0.985466	0.951493	0.882628	0.757943	1	0.977145	0.924213	0.881187	0.754993	1	0.982612	0.952325	0.816402	0.745224	1	0.989738	0.956733	0.873508	0.742101	1	0.985879	0.940624	0.899728	0.759064	1	0.977218	0.951913	0.844748	0.746693	92.6803	78.486	29.8484	26.4028	-0.239827	-0.176964	0.935732
	Lrfn4	sp|Q80XU8|LRFN4_MOUSE	Leucine-rich repeat and fibronectin type-III domain-containing protein 4 OS=Mus musculus OX=10090 GN=Lrfn4 PE=1 SV=1	NA	NA	NA	NA	NA	NA	NA	NA	NA	NA	NA	NA	NA	NA	NA	1	0.754255	0.778244	0.56466	0.510498	1	0.796082	0.734639	0.527267	0.421251	1	0.873933	0.873076	0.532074	0.299321	1	0.754255	NA	0.56466	0.510498	1	0.835008	0.803857	0.52967	0.360286	28.194	20.4027	2.68944	2.67771	-0.466629	-0.00630182	0.935761
	Bmi1	sp|P25916|BMI1_MOUSE	Polycomb complex protein BMI-1 OS=Mus musculus OX=10090 GN=Bmi1 PE=1 SV=1	1	0.746337	0.595038	0.506436	0.324643	1	0.762321	0.608598	0.45176	0.316118	1	0.781225	0.639739	0.463091	0.331734	1	0.720804	0.617809	0.458475	0.262816	1	0.752711	0.617323	0.526751	0.268981	1	0.733019	0.583964	0.40903	0.289891	1	0.753064	0.637	0.497	0.35	1	0.74693	0.637	0.497	0.35	18.1121	18.0746	0.5	0.5	-0.00299625	0	0.935772
	Rpgrip1l	sp|Q8CG73|FTM_MOUSE	Protein fantom OS=Mus musculus OX=10090 GN=Rpgrip1l PE=1 SV=2	NA	NA	NA	NA	NA	NA	NA	NA	NA	NA	NA	NA	NA	NA	NA	1	0.720625	0.620689	0.230618	0.277932	1	0.752826	0.440383	0.468528	0.211481	1	0.665533	0.531056	0.402042	0.194931	1	0.745	0.637	0.497	0.35	1	0.745	0.637	0.497	0.35	18.0746	18.0746	0.5	0.5	0	0	0.935816
	Atxn2	sp|O70305|ATX2_MOUSE	Ataxin-2 OS=Mus musculus OX=10090 GN=Atxn2 PE=1 SV=1	1	0.804081	0.688806	0.491395	0.348081	1	0.824388	0.661478	0.522436	0.341101	1	0.817564	0.676621	0.508856	0.340057	1	0.823187	0.666038	0.524812	0.316645	1	0.812991	0.678228	0.510139	0.338274	1	0.811552	0.649899	0.509897	0.345436	1	0.827129	0.685578	0.525193	0.35	1	0.805314	0.666645	0.497	0.35	19.3169	18.5361	1.15642	0.784014	-0.0595333	-0.560713	0.935872
	Yeats4	sp|Q9CR11|YETS4_MOUSE	YEATS domain-containing protein 4 OS=Mus musculus OX=10090 GN=Yeats4 PE=2 SV=1	1	0.777264	0.689342	0.491408	0.387768	1	0.837987	0.679221	0.553685	0.356611	1	0.85856	0.697342	0.552894	0.418925	1	0.764696	0.655088	0.493862	0.317839	1	0.777758	0.65296	0.526246	0.339393	1	0.790584	0.59371	0.508583	0.329554	1	0.803226	0.688021	0.525297	0.35935	1	0.800246	0.6464	0.516477	0.360894	19.6215	19.0633	1.13283	0.727643	-0.0416345	-0.638624	0.935883
	Anxa11	sp|P97384|ANX11_MOUSE	Annexin A11 OS=Mus musculus OX=10090 GN=Anxa11 PE=1 SV=2	1	0.863774	0.714315	0.532906	0.349574	1	0.874301	0.69293	0.567486	0.342169	1	0.869532	0.72019	0.53348	0.356266	1	0.832896	0.728043	0.469696	0.318764	1	0.856682	0.69409	0.521398	0.333251	1	0.80838	0.732599	0.505106	0.333018	1	0.866901	0.725233	0.535674	0.35	1	0.836143	0.714022	0.50723	0.35	19.7999	19.1471	2.01762	1.59886	-0.048363	-0.335612	0.93594
	Sdc3	sp|Q64519|SDC3_MOUSE	Syndecan-3 OS=Mus musculus OX=10090 GN=Sdc3 PE=1 SV=2	1	0.74276	0.761139	0.554813	0.268794	1	0.910925	0.792867	0.605062	0.327329	1	0.828582	0.706664	0.540635	0.350707	NA	NA	NA	NA	NA	NA	NA	NA	NA	NA	NA	NA	NA	NA	NA	1	0.837795	0.798321	0.596726	0.35	1	0.821916	0.706782	0.537276	0.35	21.458	19.755	3.12116	1.5283	-0.119299	-1.03016	0.935965
	Mpp7	sp|Q8BVD5|MPP7_MOUSE	MAGUK p55 subfamily member 7 OS=Mus musculus OX=10090 GN=Mpp7 PE=1 SV=2	1	0.942064	0.821275	0.744188	0.448421	1	0.86324	0.775666	0.674539	0.495295	1	0.910803	0.873783	0.693442	0.546498	1	0.926839	0.817236	0.632618	0.516186	1	0.928988	0.757623	0.65103	0.503367	1	0.869096	0.805377	0.683486	0.491462	1	0.920625	0.818197	0.696093	0.491912	1	0.894241	0.810657	0.663222	0.512046	31.0034	31.565	7.42159	7.08027	0.0259019	-0.0679253	0.936043
	Chrm3	sp|Q9ERZ3|ACM3_MOUSE	Muscarinic acetylcholine receptor M3 OS=Mus musculus OX=10090 GN=Chrm3 PE=1 SV=1	1	0.820841	0.701447	0.496724	0.312292	1	0.841333	0.694595	0.501735	0.345062	1	0.811795	0.658511	0.503837	0.30438	1	0.875001	0.721424	0.551909	0.368163	1	0.842931	0.70745	0.491113	0.373804	1	0.849688	0.72788	0.536309	0.394927	1	0.855635	0.719293	0.529101	0.35	1	0.826083	0.696343	0.497655	0.355974	19.6215	19.0217	1.6937	1.37842	-0.0447879	-0.297165	0.936052
	Tmeff2	sp|Q9QYM9|TEFF2_MOUSE	Tomoregulin-2 OS=Mus musculus OX=10090 GN=Tmeff2 PE=2 SV=1	1	0.907122	0.73485	0.476389	0.359803	1	0.889503	0.727212	0.52994	0.343787	1	0.884153	0.70552	0.585864	0.423121	1	0.870542	0.691041	0.526117	0.316183	1	0.850555	0.710649	0.515814	0.324424	1	0.842594	0.699705	0.499292	0.327012	1	0.898966	0.731172	0.523127	0.35	1	0.85038	0.703688	0.520892	0.356456	19.4246	19.5774	2.05229	1.57318	0.0113026	-0.383552	0.936095
	Thoc6	sp|Q5U4D9|THOC6_MOUSE	THO complex subunit 6 homolog OS=Mus musculus OX=10090 GN=Thoc6 PE=1 SV=1	1	0.892321	0.728797	0.573343	0.367776	1	0.897661	0.736974	0.557237	0.359278	1	0.88559	0.76028	0.612721	0.328086	1	0.849938	0.762599	0.591833	0.483612	1	0.862417	0.686029	0.719046	0.311342	1	0.766196	0.817076	0.599567	0.437052	1	0.889884	0.756261	0.58645	0.408833	1	0.829346	0.752858	0.631014	0.357097	23.294	22.2243	3.13851	2.99421	-0.0678154	-0.0679055	0.936494
	Fuom	sp|Q8R2K1|FUCM_MOUSE	Fucose mutarotase OS=Mus musculus OX=10090 GN=Fuom PE=1 SV=1	1	0.946571	0.868482	0.737418	0.495423	1	0.937555	0.867101	0.742181	0.511876	1	0.947039	0.870853	0.746946	0.528636	1	0.965777	0.857879	0.732133	0.488747	1	0.948541	0.880574	0.731388	0.468738	1	0.943618	0.870937	0.692204	0.501681	1	0.959878	0.877958	0.749556	0.50396	1	0.937678	0.872517	0.710748	0.497955	37.5515	34.1645	9.84099	8.44423	-0.136372	-0.220837	0.936544
	Plekhb2	sp|Q9QZC7|PKHB2_MOUSE	Pleckstrin homology domain-containing family B member 2 OS=Mus musculus OX=10090 GN=Plekhb2 PE=1 SV=1	1	0.828192	0.659495	0.526017	0.385202	1	0.650518	0.71229	0.474428	0.489513	1	0.864576	0.658979	0.60342	0.3933	1	0.774481	0.520134	0.445555	0.274012	1	0.73285	0.571913	0.44248	0.320651	1	0.713794	0.554538	0.461858	0.301317	1	0.760974	0.644111	0.497	0.388186	1	0.761686	0.637	0.497	0.35	19.3599	18.1499	0.5	0.5	-0.0931094	0	0.936603
	Ldha	sp|P06151|LDHA_MOUSE	L-lactate dehydrogenase A chain OS=Mus musculus OX=10090 GN=Ldha PE=1 SV=3	1	0.926295	0.844492	0.711151	0.464376	1	0.894259	0.855116	0.703898	0.462261	1	0.929737	0.848785	0.702178	0.467165	1	0.927753	0.855252	0.698068	0.483384	1	0.931968	0.861158	0.705892	0.445666	1	0.931054	0.851891	0.688566	0.460228	1	0.926012	0.865091	0.716684	0.475285	1	0.922198	0.852341	0.686114	0.455957	32.7517	30.1451	7.87016	6.85599	-0.119643	-0.199027	0.936661
	Snx1	sp|Q9WV80|SNX1_MOUSE	Sorting nexin-1 OS=Mus musculus OX=10090 GN=Snx1 PE=1 SV=1	1	0.899937	0.796652	0.628598	0.422752	1	0.896555	0.801439	0.628542	0.415521	1	0.902866	0.793905	0.62911	0.44486	1	0.912414	0.814095	0.626417	0.441338	1	0.911135	0.79954	0.611131	0.411213	1	0.915532	0.817239	0.624621	0.42841	1	0.912879	0.817533	0.640164	0.431815	1	0.901123	0.801957	0.608856	0.426432	26.4801	24.8558	5.23017	4.54411	-0.0913269	-0.202861	0.937023
	Atp8b1	sp|Q148W0|AT8B1_MOUSE	Phospholipid-transporting ATPase IC OS=Mus musculus OX=10090 GN=Atp8b1 PE=1 SV=2	1	0.926858	0.851666	0.617816	0.427952	1	0.962073	0.808301	0.595403	0.355447	1	0.916541	0.862255	0.677356	0.443523	1	0.933357	0.671266	0.591479	0.429759	1	0.866925	0.819837	0.59811	0.322725	1	0.921972	0.742033	0.746848	0.372612	1	0.940762	0.777078	0.601566	0.404386	1	0.901813	0.808041	0.674105	0.37962	24.335	25.3993	4.01175	5.01374	0.061751	0.321653	0.937038
	Dennd2a	sp|Q8C4S8|DEN2A_MOUSE	DENN domain-containing protein 2A OS=Mus musculus OX=10090 GN=Dennd2a PE=1 SV=1	NA	NA	NA	NA	NA	NA	NA	NA	NA	NA	NA	NA	NA	NA	NA	1	0.615128	0.315971	0.394185	0.41027	1	0.560446	0.539991	0.366358	0.285461	1	0.693688	0.483069	0.386891	0.222767	1	0.745	0.637	0.497	0.426774	1	0.745	0.637	0.497	0.35	20.355	18.0746	0.5	0.5	-0.171422	0	0.937063
	Selenok	sp|Q9JLJ1|SELK_MOUSE	Selenoprotein K OS=Mus musculus OX=10090 GN=Selenok PE=1 SV=3	1	0.741404	0.636791	0.439956	0.285097	1	0.75757	0.569037	0.476557	0.294321	1	0.753853	0.599845	0.509143	0.257464	NA	NA	NA	NA	NA	NA	NA	NA	NA	NA	NA	NA	NA	NA	NA	1	0.76044	0.637	0.497	0.35	1	0.747187	0.637	0.505784	0.35	18.1499	18.264	0.5	0.5	0.00904514	0	0.93745
	Gtpbp1	sp|O08582|GTPB1_MOUSE	GTP-binding protein 1 OS=Mus musculus OX=10090 GN=Gtpbp1 PE=1 SV=2	1	0.849481	0.707664	0.528895	0.321976	1	0.828567	0.709589	0.498338	0.313399	1	0.835695	0.694421	0.515267	0.321013	1	0.851363	0.705609	0.518826	0.355215	1	0.857112	0.677871	0.525174	0.345895	1	0.836716	0.704397	0.521344	0.339149	1	0.853047	0.721091	0.527665	0.35	1	0.834453	0.690626	0.507831	0.35	19.6215	18.9803	1.63447	1.25554	-0.0479345	-0.380513	0.937465
	Tango6	sp|Q8C3S2|TNG6_MOUSE	Transport and Golgi organization protein 6 homolog OS=Mus musculus OX=10090 GN=Tango6 PE=1 SV=1	NA	NA	NA	NA	NA	NA	NA	NA	NA	NA	NA	NA	NA	NA	NA	1	0.866022	0.690506	0.555366	0.340389	1	0.892935	0.753697	0.54819	0.262874	1	0.876497	0.711131	0.584357	0.290623	1	0.873848	0.688282	0.558724	0.356894	1	0.874966	0.729949	0.548806	0.35	20.1665	20.0736	1.89076	2.25995	-0.00666373	0.257326	0.93754
	F8a1	sp|Q00558|HAP40_MOUSE	40-kDa huntingtin-associated protein OS=Mus musculus OX=10090 GN=F8a1 PE=1 SV=1	1	0.892068	0.808125	0.627643	0.388702	1	0.901019	0.786994	0.630038	0.370552	1	0.896324	0.809954	0.598275	0.408863	1	0.916271	0.809365	0.652978	0.433586	1	0.906031	0.798315	0.621501	0.402195	1	0.918874	0.826728	0.626236	0.415721	1	0.91303	0.814966	0.649198	0.402891	1	0.898355	0.810062	0.602573	0.407197	25.8515	24.1998	5.03501	4.20985	-0.0952483	-0.258227	0.937552
	Atp1a2	sp|Q6PIE5|AT1A2_MOUSE	Sodium/potassium-transporting ATPase subunit alpha-2 OS=Mus musculus OX=10090 GN=Atp1a2 PE=1 SV=1	1	0.952712	0.871939	0.763871	0.552321	1	0.944595	0.87552	0.764605	0.548725	1	0.957116	0.886184	0.755377	0.543448	1	0.943823	0.889551	0.767664	0.562599	1	0.952991	0.887889	0.723513	0.564811	1	0.961976	0.880927	0.75499	0.542665	1	0.956954	0.892474	0.777692	0.559826	1	0.94864	0.883396	0.731862	0.548578	43.1284	38.7198	11.8621	10.2689	-0.15557	-0.208083	0.93758
	Fkbp2	sp|P45878|FKBP2_MOUSE	Peptidyl-prolyl cis-trans isomerase FKBP2 OS=Mus musculus OX=10090 GN=Fkbp2 PE=1 SV=1	1	0.781053	0.734983	0.736588	0.615982	1	0.714656	0.762258	0.66241	0.619695	1	0.838828	0.794685	0.650755	0.582606	1	0.917109	0.832375	0.620395	0.407684	1	0.914034	0.746872	0.631577	0.384436	1	0.90541	0.780322	0.613652	0.370069	1	0.814183	0.79001	0.685443	0.553064	1	0.877369	0.772356	0.61923	0.443975	35.1288	26.0058	7.56265	4.31692	-0.433821	-0.808891	0.937593
	Eif3m	sp|Q99JX4|EIF3M_MOUSE	Eukaryotic translation initiation factor 3 subunit M OS=Mus musculus OX=10090 GN=Eif3m PE=1 SV=1	1	0.871981	0.772634	0.645595	0.415209	1	0.904843	0.793754	0.638066	0.424089	1	0.903683	0.795166	0.645949	0.419786	1	0.883858	0.790564	0.596871	0.414664	1	0.890659	0.782088	0.600052	0.420533	1	0.896486	0.801172	0.565825	0.391988	1	0.896804	0.799121	0.639156	0.423265	1	0.888221	0.791205	0.591177	0.409039	25.4735	23.6738	4.86033	3.77412	-0.105709	-0.364915	0.937644
	Itpr3	sp|P70227|ITPR3_MOUSE	Inositol 1,4,5-trisphosphate receptor type 3 OS=Mus musculus OX=10090 GN=Itpr3 PE=1 SV=3	1	0.871892	0.750925	0.568403	0.355914	1	0.893597	0.767144	0.564248	0.371534	1	0.895142	0.758439	0.573956	0.376833	1	0.885224	0.749905	0.524601	0.347656	1	0.8736	0.762995	0.489553	0.353842	1	0.880283	0.738897	0.563481	0.358362	1	0.893481	0.769462	0.564729	0.363645	1	0.874287	0.75184	0.529566	0.361283	21.1969	20.1665	2.87042	2.30306	-0.0718929	-0.31771	0.937653
	Nudt15	sp|Q8BG93|NUD15_MOUSE	Nucleotide triphosphate diphosphatase NUDT15 OS=Mus musculus OX=10090 GN=Nudt15 PE=1 SV=1	1	0.917418	0.784531	0.706497	0.464941	1	0.867888	0.862241	0.74017	0.473505	1	0.933882	0.81704	0.69279	0.416645	1	0.912628	0.845852	0.641883	0.458006	1	0.907607	0.851759	0.659393	0.489428	1	0.929933	0.834823	0.669427	0.481157	1	0.909221	0.844346	0.708495	0.470762	1	0.915086	0.832937	0.661106	0.46068	30.7843	28.5638	7.46656	6.35849	-0.108007	-0.23176	0.937686
	Adss2	sp|P46664|PURA2_MOUSE	Adenylosuccinate synthetase isozyme 2 OS=Mus musculus OX=10090 GN=Adss2 PE=1 SV=2	1	0.901491	0.788607	0.608683	0.419117	1	0.903324	0.782643	0.632441	0.389787	1	0.903555	0.795825	0.602191	0.378529	1	0.897699	0.806511	0.633222	0.405162	1	0.89753	0.803354	0.583803	0.424159	1	0.905916	0.788092	0.635195	0.426546	1	0.910749	0.806058	0.637094	0.409966	1	0.893612	0.794153	0.594299	0.408015	25.3993	23.6738	4.91858	4.05199	-0.101497	-0.279611	0.937688
	Sf3b5	sp|Q923D4|SF3B5_MOUSE	Splicing factor 3B subunit 5 OS=Mus musculus OX=10090 GN=Sf3b5 PE=1 SV=1	1	0.893829	0.720347	0.577686	0.302424	1	0.846776	0.71625	0.526712	0.381628	1	0.882108	0.697298	0.559209	0.324989	1	0.826342	0.732353	0.535782	0.39452	1	0.867501	0.722685	0.621128	0.331031	1	0.85612	0.708934	0.532182	0.383625	1	0.865559	0.736454	0.559039	0.364801	1	0.859855	0.708035	0.558076	0.35	20.892	20.12	2.34055	2.04505	-0.0543196	-0.194714	0.937734
	Zmpste24	sp|Q80W54|FACE1_MOUSE	CAAX prenyl protease 1 homolog OS=Mus musculus OX=10090 GN=Zmpste24 PE=1 SV=2	1	0.86266	0.708174	0.590569	0.384049	1	0.869959	0.741804	0.596785	0.375507	1	0.885759	0.733676	0.583208	0.35572	1	0.879496	0.755989	0.557015	0.374494	1	0.890853	0.75075	0.576339	0.349782	1	0.874718	0.753614	0.54961	0.358484	1	0.880615	0.748793	0.593768	0.383294	1	0.875055	0.744409	0.556955	0.352933	22.3957	20.4027	3.00716	2.50569	-0.134466	-0.263196	0.937807
	Ktn1	sp|Q61595|KTN1_MOUSE	Kinectin OS=Mus musculus OX=10090 GN=Ktn1 PE=1 SV=1	1	0.821538	0.691634	0.510955	0.334527	1	0.845216	0.684168	0.513121	0.340305	1	0.839721	0.681289	0.519314	0.331232	1	0.83587	0.68021	0.505797	0.331072	1	0.826382	0.681938	0.496137	0.340338	1	0.828516	0.689006	0.510001	0.342805	1	0.844118	0.698808	0.522269	0.35	1	0.822818	0.682474	0.497	0.35	19.3599	18.6952	1.61127	1.13871	-0.050405	-0.500799	0.937895
	Mxra7	sp|Q9CZH7|MXRA7_MOUSE	Matrix-remodeling-associated protein 7 OS=Mus musculus OX=10090 GN=Mxra7 PE=1 SV=2	NA	NA	NA	NA	NA	NA	NA	NA	NA	NA	NA	NA	NA	NA	NA	1	0.88387	0.762426	0.560977	0.360368	1	0.876616	0.761474	0.581263	0.371069	1	0.89534	0.732408	0.557592	0.380369	1	0.891695	0.760201	0.564336	0.376872	1	0.876229	0.744476	0.551961	0.375719	21.511	21.1455	3.03625	2.58852	-0.0247224	-0.230167	0.937994
	Tpbg	sp|Q9Z0L0|TPBG_MOUSE	Trophoblast glycoprotein OS=Mus musculus OX=10090 GN=Tpbg PE=1 SV=3	1	0.866341	0.783598	0.516866	0.445798	1	0.909144	0.706337	0.609994	0.315065	1	0.841999	0.822367	0.510295	0.472924	1	0.878216	0.7543	0.540724	0.30032	1	0.89724	0.758369	0.530122	0.303054	1	0.865418	0.710376	0.530177	0.327962	1	0.894477	0.761549	0.568173	0.359005	1	0.859498	0.7621	0.510767	0.366251	21.0433	20.0275	2.89273	2.18249	-0.0713846	-0.40646	0.937996
	Ddx3x	sp|Q62167|DDX3X_MOUSE	ATP-dependent RNA helicase DDX3X OS=Mus musculus OX=10090 GN=Ddx3x PE=1 SV=3	1	0.799217	0.659592	0.508766	0.346896	1	0.817062	0.648262	0.48053	0.339479	1	0.805661	0.656861	0.488939	0.32525	1	0.791212	0.662385	0.493047	0.338911	1	0.813436	0.65977	0.506454	0.332932	1	0.801601	0.646618	0.483048	0.347414	1	0.812407	0.670217	0.506426	0.35	1	0.798178	0.652813	0.497	0.35	18.7757	18.4185	0.863673	0.776642	-0.0277154	-0.153235	0.938033
	Nudt7	sp|Q99P30|NUDT7_MOUSE	Peroxisomal coenzyme A diphosphatase NUDT7 OS=Mus musculus OX=10090 GN=Nudt7 PE=1 SV=2	1	0.830345	0.725106	0.4667	0.326833	1	0.865373	0.690851	0.552117	0.321811	1	0.817416	0.745891	0.483097	0.34984	1	0.870064	0.756459	0.575227	0.396182	1	0.782625	0.816787	0.519543	0.378678	1	0.81773	0.726621	0.554865	0.383605	1	0.865171	0.73761	0.54366	0.353553	1	0.797202	0.761496	0.506404	0.368978	20.1665	20.0275	2.37733	1.57735	-0.00998409	-0.591836	0.938052
	Pkib	sp|Q04758|IPKB_MOUSE	cAMP-dependent protein kinase inhibitor beta OS=Mus musculus OX=10090 GN=Pkib PE=3 SV=1	1	0.829669	0.753896	0.530185	0.359763	1	0.843168	0.737192	0.562318	0.365561	1	0.851759	0.71557	0.540603	0.37119	1	0.896973	0.760593	0.590543	0.380046	1	0.887652	0.753905	0.581184	0.363807	1	0.883394	0.747767	0.548366	0.376578	1	0.866514	0.764031	0.573327	0.373734	1	0.865547	0.737477	0.543954	0.368796	21.7255	20.6935	2.78681	2.283	-0.070218	-0.287682	0.938062
	Hdhd3	sp|Q9CYW4|HDHD3_MOUSE	Haloacid dehalogenase-like hydrolase domain-containing protein 3 OS=Mus musculus OX=10090 GN=Hdhd3 PE=1 SV=1	1	0.981058	0.91797	0.841269	0.739563	1	0.937954	0.90765	0.86401	0.709505	1	0.972297	0.937181	0.838626	0.707308	1	0.935911	0.940933	0.833853	0.689361	1	0.957922	0.935823	0.857535	0.664604	1	0.960336	0.938541	0.844163	0.694489	1	0.961551	0.935655	0.858689	0.718087	1	0.954797	0.935578	0.83401	0.687071	70.8288	62.6759	23.6662	20.5508	-0.176427	-0.20363	0.938078
	Rcl1	sp|Q9JJT0|RCL1_MOUSE	RNA 3'-terminal phosphate cyclase-like protein OS=Mus musculus OX=10090 GN=Rcl1 PE=2 SV=1	1	0.611645	0.494228	0.374452	0.324527	1	0.683238	0.549744	0.308469	0.355292	1	0.751101	0.523326	0.373808	0.267622	1	0.596082	0.509251	0.339706	0.279595	1	0.628199	0.461841	0.358811	0.268352	1	0.566581	0.5039	0.360675	0.284748	1	0.745	0.637	0.497	0.35	1	0.745	0.637	0.497	0.35	18.0746	18.0746	0.5	0.5	0	0	0.938405
	Ssx2ip	sp|Q8VC66|ADIP_MOUSE	Afadin- and alpha-actinin-binding protein OS=Mus musculus OX=10090 GN=Ssx2ip PE=1 SV=1	1	0.6332	0.607051	0.467828	0.316335	1	0.820032	0.52833	0.486178	0.292916	1	0.749536	0.65268	0.390393	0.318443	1	0.767203	0.4279	0.50315	0.262328	1	0.708102	0.735688	0.290301	0.286679	1	0.74857	0.264729	0.548461	0.268002	1	0.750055	0.637	0.49803	0.35	1	0.745	0.637	0.497	0.35	18.1121	18.0746	0.5	0.5	-0.00299625	0	0.938469
	Rnf31	sp|Q924T7|RNF31_MOUSE	E3 ubiquitin-protein ligase RNF31 OS=Mus musculus OX=10090 GN=Rnf31 PE=1 SV=2	1	0.865598	0.685333	0.462316	0.332825	1	0.853417	0.752684	0.488755	0.347542	1	0.836297	0.62827	0.507443	0.293712	1	0.8937	0.840823	0.578062	0.525057	1	0.844182	0.836529	0.651588	0.39881	1	0.910775	0.768481	0.629858	0.436272	1	0.880815	0.773084	0.522023	0.407086	1	0.85503	0.742823	0.583532	0.374535	21.7255	21.8893	2.79669	2.68277	0.0108338	-0.0599934	0.938559
	Fads6	sp|Q80UG1|FADS6_MOUSE	Fatty acid desaturase 6 OS=Mus musculus OX=10090 GN=Fads6 PE=2 SV=1	1	0.772208	0.7645	0.570534	0.439603	1	0.841705	0.682245	0.579213	0.317185	1	0.82355	0.762252	0.560292	0.366925	1	0.852205	0.7432	0.503479	0.335275	1	0.846881	0.692106	0.540555	0.408765	1	0.837478	0.641804	0.532789	0.320149	1	0.831949	0.743452	0.563387	0.369298	1	0.827249	0.697117	0.531781	0.36355	21.3006	20.0275	1.8964	1.55017	-0.0889146	-0.29083	0.938618
	Ago3	sp|Q8CJF9|AGO3_MOUSE	Protein argonaute-3 OS=Mus musculus OX=10090 GN=Ago3 PE=2 SV=2	1	0.910092	0.860538	0.767312	0.550599	1	0.927043	0.891325	0.780292	0.627233	1	0.921779	0.88251	0.774549	0.539754	1	0.946732	0.861366	0.759652	0.554652	1	0.945618	0.890798	0.784512	0.535004	1	0.977487	0.884647	0.729586	0.578926	1	0.937866	0.884547	0.781397	0.582772	1	0.939573	0.884381	0.750118	0.549499	43.1284	39.243	12.6399	10.7498	-0.136204	-0.233675	0.938647
	Psma3	sp|O70435|PSA3_MOUSE	Proteasome subunit alpha type-3 OS=Mus musculus OX=10090 GN=Psma3 PE=1 SV=3	1	0.923906	0.8159	0.6301	0.418006	1	0.919821	0.826975	0.665604	0.395002	1	0.918645	0.823504	0.635182	0.418516	1	0.935449	0.810422	0.632459	0.394238	1	0.928576	0.804885	0.649959	0.392445	1	0.929291	0.820402	0.64266	0.390448	1	0.936302	0.831237	0.655033	0.407693	1	0.916783	0.81466	0.629836	0.39874	27.3102	25.252	5.18183	4.75562	-0.11304	-0.123827	0.938683
	Zmiz2	sp|Q8CIE2|ZMIZ2_MOUSE	Zinc finger MIZ domain-containing protein 2 OS=Mus musculus OX=10090 GN=Zmiz2 PE=1 SV=2	1	0.751436	0.593411	0.485635	0.361371	1	0.820951	0.587756	0.492031	0.340332	1	0.741742	0.67896	0.472706	0.367851	1	0.75245	0.588812	0.513298	0.345998	1	0.755807	0.604701	0.527563	0.374631	1	0.711672	0.622747	0.513677	0.332377	1	0.784856	0.637	0.5093	0.354511	1	0.745	0.637	0.497	0.356557	18.5756	18.264	0.5	0.5	-0.0244013	0	0.938779
	Tmem143	sp|Q8VD26|TM143_MOUSE	Transmembrane protein 143 OS=Mus musculus OX=10090 GN=Tmem143 PE=1 SV=1	1	0.973112	0.8898	0.829475	0.687734	1	0.95211	0.930755	0.858591	0.600704	1	0.978207	0.944198	0.814065	0.669601	1	0.947498	0.93323	0.810015	0.684415	1	0.945972	0.89053	0.866043	0.638206	1	0.941255	0.930632	0.815007	0.701109	1	0.967484	0.931399	0.845006	0.662895	1	0.946423	0.920183	0.818941	0.667909	62.2282	56.2061	19.5318	18.7701	-0.146841	-0.0573867	0.938901
	Tlk2	sp|O55047|TLK2_MOUSE	Serine/threonine-protein kinase tousled-like 2 OS=Mus musculus OX=10090 GN=Tlk2 PE=1 SV=2	1	0.789899	0.610901	0.498631	0.337808	1	0.75796	0.646501	0.48389	0.330755	1	0.800708	0.63817	0.471422	0.321677	1	0.744085	0.620837	0.441998	0.280129	1	0.763735	0.608913	0.482066	0.28575	1	0.717179	0.620501	0.45193	0.347605	1	0.773892	0.63955	0.497	0.35	1	0.751819	0.637	0.497	0.35	18.2258	18.1121	0.5	0.5	-0.00902628	0	0.938922
	Acot6	sp|Q32Q92|ACOT6_MOUSE	Acyl-coenzyme A thioesterase 6 OS=Mus musculus OX=10090 GN=Acot6 PE=1 SV=1	NA	NA	NA	NA	NA	NA	NA	NA	NA	NA	NA	NA	NA	NA	NA	1	0.849771	0.790451	0.419154	0.263911	1	0.799202	0.644948	0.511695	0.344572	1	0.870898	0.670759	0.453403	0.440962	1	0.857597	0.788226	0.497	0.35	1	0.825301	0.655389	0.497	0.392767	19.2529	19.755	2.20696	1.09507	0.0371391	-1.01104	0.938946
	Met	sp|P16056|MET_MOUSE	Hepatocyte growth factor receptor OS=Mus musculus OX=10090 GN=Met PE=1 SV=1	1	0.98058	0.675455	0.661869	0.580462	1	0.61789	0.870741	0.509736	0.345494	1	0.862926	0.755624	0.52492	0.582232	NA	NA	NA	NA	NA	NA	NA	NA	NA	NA	NA	NA	NA	NA	NA	1	0.810188	0.794417	0.602591	0.462642	1	0.85626	0.755742	0.521562	NA	26.7238	18.0372	3.47347	2.03611	-0.567151	-0.770562	0.939011
	Ubr4	sp|A2AN08|UBR4_MOUSE	E3 ubiquitin-protein ligase UBR4 OS=Mus musculus OX=10090 GN=Ubr4 PE=1 SV=1	1	0.860935	0.708762	0.530274	0.335586	1	0.861355	0.723183	0.528034	0.335018	1	0.855525	0.707742	0.536284	0.330594	1	0.866896	0.71698	0.541275	0.35814	1	0.864293	0.715954	0.545106	0.338722	1	0.85452	0.720683	0.530052	0.361916	1	0.872972	0.729779	0.545506	0.35	1	0.849391	0.713189	0.524383	0.35	19.9815	19.4898	2.13698	1.9437	-0.0359467	-0.136771	0.93904
	Usp39	sp|Q3TIX9|SNUT2_MOUSE	U4/U6.U5 tri-snRNP-associated protein 2 OS=Mus musculus OX=10090 GN=Usp39 PE=1 SV=2	1	0.857715	0.704263	0.529088	0.327463	1	0.83973	0.682885	0.529248	0.331976	1	0.865338	0.712319	0.547536	0.31738	1	0.820503	0.699005	0.520957	0.324149	1	0.843201	0.686452	0.580697	0.309252	1	0.847662	0.667463	0.49513	0.308645	1	0.849226	0.708855	0.538743	0.35	1	0.843346	0.687141	0.528357	0.35	19.755	19.3599	1.92446	1.46195	-0.0291463	-0.396554	0.939047
	Hist1h2bp	sp|Q8CGP2|H2B1P_MOUSE	Histone H2B type 1-P OS=Mus musculus OX=10090 GN=Hist1h2bp PE=1 SV=3	NA	NA	NA	NA	NA	NA	NA	NA	NA	NA	NA	NA	NA	NA	NA	1	0.985327	0.94074	0.880625	0.785407	1	0.968634	0.946271	0.937362	0.789224	1	0.964776	0.946203	0.884485	0.784871	1	0.985327	0.94074	0.880625	0.785407	1	0.966705	0.946237	0.910923	0.787047	93.6768	98.9994	32.3129	35.4247	0.0797272	0.132643	0.939163
	Pde10a	sp|Q8CA95|PDE10_MOUSE	cAMP and cAMP-inhibited cGMP 3',5'-cyclic phosphodiesterase 10A OS=Mus musculus OX=10090 GN=Pde10a PE=1 SV=2	1	0.935853	0.77423	0.658184	0.445674	1	0.854216	0.777287	0.650209	0.420912	1	0.86537	0.783043	0.530662	0.442922	1	0.795115	0.813669	0.532245	0.445427	1	0.908358	0.814312	0.589211	0.491716	1	0.780963	0.805216	0.642563	0.384605	1	0.871638	0.801866	0.625858	0.442615	1	0.842842	0.799253	0.574714	0.438018	26.3201	24.7498	4.79629	3.5673	-0.0887442	-0.427086	0.939251
	Ufl1	sp|Q8CCJ3|UFL1_MOUSE	E3 UFM1-protein ligase 1 OS=Mus musculus OX=10090 GN=Ufl1 PE=1 SV=2	1	0.823305	0.674164	0.510562	0.315813	1	0.813765	0.661731	0.473824	0.336023	1	0.833766	0.675602	0.532732	0.305014	1	0.817537	0.643311	0.49482	0.330917	1	0.812475	0.653149	0.530043	0.331334	1	0.800898	0.647451	0.486207	0.313514	1	0.828112	0.673206	0.50538	0.35	1	0.806992	0.65713	0.503563	0.35	18.7757	18.5756	1.18453	0.927398	-0.0154631	-0.353059	0.939267
	Ncf1	sp|Q09014|NCF1_MOUSE	Neutrophil cytosol factor 1 OS=Mus musculus OX=10090 GN=Ncf1 PE=1 SV=3	1	0.783262	0.672532	0.53401	0.423203	1	0.866479	0.694192	0.546959	0.388344	1	0.777894	0.689912	0.543035	0.373195	1	0.741861	0.697142	0.533394	0.332049	1	0.814193	0.680497	0.586682	0.313595	1	0.769921	0.714678	0.529413	0.385344	1	0.807111	0.701426	0.550433	0.386476	1	0.778615	0.693425	0.540279	0.355649	21.3006	19.845	1.21096	1.01132	-0.10212	-0.259915	0.939272
	Egr3	sp|P43300|EGR3_MOUSE	Early growth response protein 3 OS=Mus musculus OX=10090 GN=Egr3 PE=2 SV=2	1	0.788293	0.663926	0.542969	0.350974	1	0.774219	0.644938	0.531523	0.297508	1	0.773624	0.672868	0.46561	0.334544	1	0.780312	0.641396	0.54054	0.407479	1	0.79174	0.650353	0.536839	0.422127	1	0.737634	0.650115	0.555992	0.421649	1	0.790852	0.663558	0.550656	0.357264	1	0.758945	0.656175	0.506716	0.391044	19.7999	19.7999	1.05733	0.5	0	-1.08043	0.93928
	Nova1	sp|Q9JKN6|NOVA1_MOUSE	RNA-binding protein Nova-1 OS=Mus musculus OX=10090 GN=Nova1 PE=1 SV=2	1	0.821484	0.700628	0.508881	0.347626	1	0.849635	0.66976	0.502186	0.335546	1	0.851145	0.694458	0.516724	0.348712	1	0.807695	0.667155	0.504396	0.316806	1	0.81035	0.666968	0.521776	0.300442	1	0.807632	0.653237	0.512423	0.329475	1	0.836182	0.692652	0.517466	0.35	1	0.814321	0.669951	0.50421	0.35	19.2317	18.7354	1.47585	0.953226	-0.0377197	-0.630657	0.939285
	Alg5	sp|Q9DB25|ALG5_MOUSE	Dolichyl-phosphate beta-glucosyltransferase OS=Mus musculus OX=10090 GN=Alg5 PE=1 SV=1	1	0.908975	0.821774	0.65259	0.453852	1	0.902861	0.814123	0.672229	0.512051	1	0.894624	0.814606	0.682818	0.504397	1	0.870076	0.790784	0.532344	0.313116	1	0.899484	0.778614	0.641261	0.349292	1	0.897486	0.765995	0.581042	0.369593	1	0.903881	0.822364	0.631366	0.431617	1	0.888477	0.784801	0.622276	0.406031	26.0837	24.2673	5.36002	4.24246	-0.104136	-0.337337	0.939321
	Palld	sp|Q9ET54|PALLD_MOUSE	Palladin OS=Mus musculus OX=10090 GN=Palld PE=1 SV=2	1	0.849607	0.694207	0.579237	0.373715	1	0.857916	0.796702	0.565892	0.319104	1	0.849825	0.759091	0.554986	0.370458	1	0.878094	0.767378	0.626132	0.389286	1	0.828328	0.776341	0.584978	0.429851	1	0.875075	0.75943	0.585223	0.367939	1	0.871782	0.766233	0.602732	0.365979	1	0.842355	0.76335	0.562298	0.387687	21.9999	22.1115	3.18014	2.64887	0.0073048	-0.263717	0.939344
	Golga3	sp|P55937|GOGA3_MOUSE	Golgin subfamily A member 3 OS=Mus musculus OX=10090 GN=Golga3 PE=1 SV=3	1	0.828066	0.709286	0.518357	0.337388	1	0.8449	0.706276	0.529501	0.344485	1	0.845632	0.696718	0.512259	0.340479	1	0.851575	0.715008	0.544399	0.348103	1	0.838543	0.709943	0.535303	0.345498	1	0.844952	0.706546	0.526762	0.361043	1	0.851424	0.723661	0.543064	0.35	1	0.834321	0.702799	0.51201	0.35	19.9815	19.1893	1.84822	1.38192	-0.0583642	-0.419455	0.939394
	Phactr1	sp|Q2M3X8|PHAR1_MOUSE	Phosphatase and actin regulator 1 OS=Mus musculus OX=10090 GN=Phactr1 PE=1 SV=1	1	0.872736	0.723198	0.556996	0.365236	1	0.861721	0.728461	0.566133	0.33729	1	0.861633	0.713868	0.550257	0.369265	1	0.848506	0.732145	0.579582	0.360017	1	0.838123	0.7489	0.488101	0.381763	1	0.890658	0.752834	0.556242	0.344253	1	0.870898	0.741406	0.579882	0.359459	1	0.85475	0.73693	0.518769	0.363365	21.1455	19.9815	2.77032	2.05815	-0.0816838	-0.428705	0.93944
	Ccz1	sp|Q8C1Y8|CCZ1_MOUSE	Vacuolar fusion protein CCZ1 homolog OS=Mus musculus OX=10090 GN=Ccz1 PE=1 SV=1	1	0.909586	0.800056	0.627923	0.394111	1	0.897704	0.81292	0.62622	0.428923	1	0.913326	0.796636	0.639881	0.393056	1	0.923073	0.799135	0.644114	0.429944	1	0.911496	0.812041	0.603767	0.428304	1	0.924655	0.810445	0.640738	0.429543	1	0.920031	0.817508	0.645064	0.422937	1	0.907771	0.80477	0.615364	0.415238	26.5608	24.8204	5.22773	4.48458	-0.0977752	-0.221213	0.939447
	Map3k6	sp|Q9WTR2|M3K6_MOUSE	Mitogen-activated protein kinase kinase kinase 6 OS=Mus musculus OX=10090 GN=Map3k6 PE=1 SV=4	1	0.890387	0.724409	0.544746	0.366792	1	0.882324	0.727823	0.564418	0.368731	1	0.875707	0.7313	0.573722	0.403297	1	0.879347	0.714087	0.522397	0.326273	1	0.857708	0.70736	0.503923	0.376072	1	0.850383	0.71044	0.56045	0.361799	1	0.893929	0.735577	0.556166	0.35921	1	0.852545	0.714763	0.533267	0.37866	20.4987	20.6935	2.40389	2.05222	0.0136426	-0.228186	0.939448
	Arl2bp	sp|Q9D385|AR2BP_MOUSE	ADP-ribosylation factor-like protein 2-binding protein OS=Mus musculus OX=10090 GN=Arl2bp PE=1 SV=1	1	0.722095	0.725258	0.473381	0.332447	1	0.86893	0.657516	0.516679	0.265464	1	0.818772	0.817648	0.424654	0.330375	1	0.798574	0.689099	0.519385	0.294061	1	0.7923	0.611996	0.489409	0.285383	1	0.778022	0.631641	0.500252	0.306621	1	0.806444	0.704095	0.51546	0.35	1	0.787643	0.685491	0.497	0.35	19.2742	18.6952	1.25667	0.736842	-0.0440072	-0.770176	0.939486
	Mtch1	sp|Q791T5|MTCH1_MOUSE	Mitochondrial carrier homolog 1 OS=Mus musculus OX=10090 GN=Mtch1 PE=1 SV=1	1	0.87683	0.799994	0.646756	0.441356	1	0.895961	0.806144	0.645641	0.423965	1	0.890437	0.811752	0.624771	0.446997	1	0.915092	0.799558	0.616201	0.408289	1	0.901988	0.807584	0.620831	0.415052	1	0.909661	0.8026	0.637422	0.417303	1	0.905871	0.815369	0.648511	0.429814	1	0.891974	0.805708	0.61491	0.424721	26.3998	25.0343	5.32045	4.68708	-0.0766213	-0.18286	0.93957
	Rps8	sp|P62242|RS8_MOUSE	40S ribosomal protein S8 OS=Mus musculus OX=10090 GN=Rps8 PE=1 SV=2	1	0.940369	0.864407	0.721887	0.526966	1	0.936997	0.880846	0.744794	0.506153	1	0.952005	0.888667	0.739	0.516599	1	0.940885	0.873889	0.7264	0.495592	1	0.939397	0.864095	0.723975	0.47149	1	0.948789	0.876213	0.716338	0.49898	1	0.949327	0.886518	0.743339	0.514848	1	0.938009	0.874721	0.713673	0.49396	37.714	34.299	9.74079	8.63483	-0.136936	-0.173871	0.939609
	Gpr17	sp|Q6NS65|GPR17_MOUSE	Uracil nucleotide/cysteinyl leukotriene receptor OS=Mus musculus OX=10090 GN=Gpr17 PE=1 SV=1	1	0.855772	0.63548	0.511639	0.343935	1	0.787971	0.603631	0.385168	0.267335	1	0.795886	0.715127	0.509552	0.285981	1	0.779892	0.622109	0.496234	0.252088	1	0.778215	0.551523	0.482363	0.324698	1	0.803801	0.613193	0.526706	0.235428	1	0.817789	0.637	0.497	0.35	1	0.783913	0.637	0.497	0.35	18.2258	18.1878	0.736015	0.5	-0.00301504	-0.557808	0.939652
	Rit2	sp|P70425|RIT2_MOUSE	GTP-binding protein Rit2 OS=Mus musculus OX=10090 GN=Rit2 PE=1 SV=1	1	0.829994	0.678059	0.562751	0.382149	1	0.806761	0.6899	0.499973	0.36798	1	0.837049	0.693218	0.562565	0.356725	1	0.794974	0.621633	0.499845	0.347107	1	0.829931	0.620079	0.482959	0.373448	1	0.787942	0.629729	0.553259	0.387241	1	0.820487	0.676668	0.533168	0.371023	1	0.809586	0.646072	0.520163	0.370742	20.12	19.4463	1.27402	0.911544	-0.0491317	-0.483007	0.93967
	Emc2	sp|Q9CRD2|EMC2_MOUSE	ER membrane protein complex subunit 2 OS=Mus musculus OX=10090 GN=Emc2 PE=1 SV=1	1	0.847094	0.7068	0.519336	0.348784	1	0.873788	0.721718	0.532629	0.319154	1	0.872309	0.70523	0.533683	0.295527	1	0.895927	0.706693	0.570655	0.369816	1	0.854329	0.733584	0.572426	0.324563	1	0.861957	0.727034	0.545713	0.368983	1	0.88218	0.725208	0.553185	0.351195	1	0.854144	0.720345	0.537843	0.35	20.12	19.845	2.2206	1.86144	-0.0198539	-0.254534	0.939709
	Gmds	sp|Q8K0C9|GMDS_MOUSE	GDP-mannose 4,6 dehydratase OS=Mus musculus OX=10090 GN=Gmds PE=1 SV=1	1	0.937765	0.825146	0.678298	0.455306	1	0.918861	0.828905	0.678673	0.441535	1	0.919263	0.830282	0.6669	0.442159	1	0.915482	0.845873	0.679543	0.450994	1	0.927438	0.839924	0.679488	0.467751	1	0.931519	0.832239	0.680237	0.422922	1	0.933946	0.846779	0.69115	0.454556	1	0.917352	0.832545	0.662777	0.442548	30.5682	28.103	6.84467	6.03539	-0.121306	-0.181534	0.939784
	Rgs12	sp|Q8CGE9|RGS12_MOUSE	Regulator of G-protein signaling 12 OS=Mus musculus OX=10090 GN=Rgs12 PE=1 SV=2	1	0.940849	0.81446	0.647615	0.439218	1	0.908751	0.806859	0.667668	0.426212	1	0.884927	0.821184	0.692307	0.496475	1	0.949975	0.820215	0.699455	0.526062	1	0.914314	0.893364	0.637799	0.420088	1	0.928434	0.832041	0.598291	0.50137	1	0.943102	0.827315	0.683891	0.469108	1	0.900503	0.847259	0.630035	0.470915	30.4613	27.9005	7.33059	6.14295	-0.126686	-0.254997	0.94046
	Hivep2	sp|Q3UHF7|ZEP2_MOUSE	Transcription factor HIVEP2 OS=Mus musculus OX=10090 GN=Hivep2 PE=1 SV=1	1	0.779104	0.613721	0.537074	0.349073	1	0.755178	0.631004	0.509642	0.373518	1	0.800188	0.651944	0.517501	0.322846	1	0.816519	0.645513	0.489672	0.361085	1	0.815972	0.597682	0.574688	0.295125	1	0.793198	0.593435	0.50132	0.350817	1	0.79351	0.64355	0.524441	0.366503	1	0.794398	0.637	0.518405	0.35	19.3599	18.6551	0.534364	0.6463	-0.0534975	0.274383	0.940471
	Tcf20	sp|Q9EPQ8|TCF20_MOUSE	Transcription factor 20 OS=Mus musculus OX=10090 GN=Tcf20 PE=1 SV=3	1	0.784551	0.639103	0.504072	0.343386	1	0.776503	0.608364	0.475966	0.311679	1	0.803051	0.636515	0.489649	0.321873	1	0.808533	0.635973	0.466054	0.378962	1	0.803565	0.613984	0.510985	0.338176	1	0.759464	0.650012	0.486661	0.348487	1	0.799772	0.641284	0.497	0.35	1	0.779972	0.637	0.497	0.35	18.264	18.1878	0.613229	0.5	-0.00603639	-0.294497	0.940576
	Pdpr	sp|Q7TSQ8|PDPR_MOUSE	Pyruvate dehydrogenase phosphatase regulatory subunit, mitochondrial OS=Mus musculus OX=10090 GN=Pdpr PE=1 SV=1	1	0.968095	0.867042	0.787947	0.581292	1	0.938784	0.888247	0.77884	0.575982	1	0.957743	0.891603	0.761332	0.566664	1	0.9309	0.90351	0.779773	0.603204	1	0.951361	0.897826	0.758094	0.59165	1	0.953835	0.900449	0.795397	0.583774	1	0.955836	0.899737	0.794499	0.592103	1	0.945592	0.895022	0.758843	0.578967	46.8384	42.4973	13.5964	12.1351	-0.140321	-0.164034	0.940656
	Mapk10	sp|Q61831|MK10_MOUSE	Mitogen-activated protein kinase 10 OS=Mus musculus OX=10090 GN=Mapk10 PE=1 SV=2	1	0.841675	0.705491	0.53479	0.330982	1	0.837787	0.699776	0.519525	0.360369	1	0.842952	0.690863	0.531363	0.342797	1	0.835082	0.692438	0.531042	0.343317	1	0.824513	0.704023	0.501061	0.360945	1	0.835662	0.704793	0.53063	0.352901	1	0.848091	0.712706	0.540765	0.350167	1	0.825655	0.698289	0.508254	0.350485	19.845	19.1051	1.81312	1.41863	-0.0548129	-0.353973	0.940687
	Lad1	sp|P57016|LAD1_MOUSE	Ladinin-1 OS=Mus musculus OX=10090 GN=Lad1 PE=1 SV=1	1	0.962737	0.866403	0.885201	0.555854	1	0.933317	0.9109	0.81483	0.672717	1	0.946964	0.89405	0.838616	0.590144	NA	NA	NA	NA	NA	NA	NA	NA	NA	NA	NA	NA	NA	NA	NA	1	0.958979	0.90997	0.866804	0.613949	1	0.940298	0.894169	0.835257	0.584956	55.8458	47.6063	16.8135	14.2206	-0.230298	-0.241637	0.940708
	Mettl17	sp|Q3U2U7|MET17_MOUSE	Methyltransferase-like protein 17, mitochondrial OS=Mus musculus OX=10090 GN=Mettl17 PE=1 SV=2	1	0.928321	0.744957	0.609986	0.346898	1	0.860193	0.755838	0.464921	0.395542	1	0.905981	0.703459	0.502665	0.334164	1	0.901942	0.721645	0.495994	0.391119	1	0.89085	0.726313	0.623952	0.351711	1	0.870398	0.715226	0.641942	0.423865	1	0.906729	0.754284	0.535945	0.38313	1	0.880355	0.713396	0.576755	0.368184	20.9674	21.1455	2.55515	2.42874	0.0122041	-0.0731994	0.940713
	Nfat5	sp|Q9WV30|NFAT5_MOUSE	Nuclear factor of activated T-cells 5 OS=Mus musculus OX=10090 GN=Nfat5 PE=1 SV=2	1	0.786643	0.696996	0.471895	0.340422	1	0.858971	0.665215	0.545906	0.317	1	0.859505	0.720699	0.485472	0.27813	1	0.747252	0.560087	0.43652	0.277961	1	0.807728	0.618207	0.452877	0.26991	1	0.795903	0.645744	0.427847	0.254501	1	0.807532	0.654237	0.497086	0.35	1	0.812324	0.659946	0.497	0.35	18.4185	18.4967	0.875017	0.743224	0.00611312	-0.235513	0.94073
	Sike1	sp|Q9CPR7|SIKE1_MOUSE	Suppressor of IKBKE 1 OS=Mus musculus OX=10090 GN=Sike1 PE=1 SV=1	1	0.871294	0.733196	0.536851	0.382598	1	0.868063	0.724544	0.564823	0.414878	1	0.876492	0.72306	0.59951	0.346555	1	0.880911	0.751085	0.527198	0.370469	1	0.869768	0.739538	0.54383	0.318723	1	0.883154	0.757935	0.577238	0.370669	1	0.883333	0.749746	0.555269	0.394593	1	0.86775	0.738574	0.560762	0.35	21.9444	20.4027	2.85467	2.41096	-0.105097	-0.243716	0.940745
	Armc10	sp|Q9D0L7|ARM10_MOUSE	Armadillo repeat-containing protein 10 OS=Mus musculus OX=10090 GN=Armc10 PE=1 SV=1	1	0.992797	0.87332	0.755592	0.48721	1	0.937472	0.876858	0.755034	0.515121	1	0.957097	0.85495	0.763124	0.550654	1	0.971694	0.89472	0.748847	0.541026	1	0.95596	0.896751	0.754352	0.54053	1	0.948395	0.89175	0.761653	0.512458	1	0.977231	0.895103	0.765469	0.51973	1	0.945096	0.879547	0.746945	0.532818	41.2888	38.3786	10.6546	10.4212	-0.105449	-0.0319532	0.940751
	Ankrd54	sp|Q91WK7|ANR54_MOUSE	Ankyrin repeat domain-containing protein 54 OS=Mus musculus OX=10090 GN=Ankrd54 PE=1 SV=1	1	0.863478	0.766208	0.586568	0.366376	1	0.864851	0.714769	0.59267	0.356814	1	0.867843	0.722835	0.607516	0.455693	1	0.867906	0.73612	0.570196	0.377534	1	0.896163	0.70052	0.538878	0.314951	1	0.889747	0.792551	0.523264	0.370752	1	0.875322	0.752503	0.595457	0.372185	1	0.875863	0.737032	0.543788	0.378736	22.0556	21.0433	3.21422	2.28307	-0.0677781	-0.493491	0.94076
	Map2k3	sp|O09110|MP2K3_MOUSE	Dual specificity mitogen-activated protein kinase kinase 3 OS=Mus musculus OX=10090 GN=Map2k3 PE=1 SV=2	1	0.888983	0.765307	0.579565	0.352263	1	0.898668	0.76778	0.589848	0.323726	1	0.892961	0.770035	0.553495	0.368591	1	0.91543	0.77477	0.545838	0.380883	1	0.891451	0.758007	0.598856	0.371179	1	0.897844	0.762902	0.573457	0.37078	1	0.910937	0.782756	0.584062	0.357568	1	0.885364	0.762044	0.562505	0.368454	22.1678	21.1969	3.20329	2.94645	-0.0646091	-0.120573	0.940762
	Rnd3	sp|P61588|RND3_MOUSE	Rho-related GTP-binding protein RhoE OS=Mus musculus OX=10090 GN=Rnd3 PE=1 SV=1	1	0.802124	0.700955	0.449928	0.346587	1	0.836411	0.666655	0.545696	0.412249	1	0.8032	0.628332	0.56779	0.33795	1	0.840409	0.628579	0.478206	0.42184	1	0.784836	0.633111	0.547777	0.407574	1	0.79154	0.671895	0.629878	0.337452	1	0.836225	0.678867	0.503588	0.398836	1	0.784471	0.642842	0.569051	0.359262	20.355	19.9815	1.45762	0.982447	-0.0267173	-0.569159	0.94078
	Ogfod1	sp|Q3U0K8|OGFD1_MOUSE	Prolyl 3-hydroxylase OGFOD1 OS=Mus musculus OX=10090 GN=Ogfod1 PE=1 SV=1	1	0.772851	0.6267	0.478428	0.314266	1	0.788484	0.59587	0.446925	0.305956	1	0.764537	0.603426	0.462437	0.31032	1	0.79482	0.667533	0.497096	0.307548	1	0.758654	0.658609	0.506608	0.308356	1	0.79904	0.637309	0.510287	0.318301	1	0.795295	0.643505	0.497	0.35	1	0.765355	0.637	0.497	0.35	18.3024	18.1499	0.549702	0.5	-0.0120728	-0.136721	0.940784
	Sfr1	sp|Q8BP27|SFR1_MOUSE	Swi5-dependent recombination DNA repair protein 1 homolog OS=Mus musculus OX=10090 GN=Sfr1 PE=1 SV=2	1	0.754828	0.616746	0.454213	0.321068	1	0.733353	0.597282	0.440291	0.303846	1	0.755978	0.627168	0.459603	0.290929	1	0.726651	0.638681	0.470219	0.334097	1	0.751488	0.564743	0.506895	0.295161	1	0.756112	0.593311	0.451062	0.354412	1	0.748187	0.637	0.497	0.35	1	0.745805	0.637	0.497	0.35	18.0746	18.0746	0.5	0.5	0	0	0.940795
	Sap18	sp|O55128|SAP18_MOUSE	Histone deacetylase complex subunit SAP18 OS=Mus musculus OX=10090 GN=Sap18 PE=1 SV=1	1	0.793675	0.664029	0.499971	0.374857	1	0.842838	0.619373	0.513498	0.325174	1	0.809965	0.682775	0.488754	0.334449	1	0.806552	0.649667	0.53796	0.325306	1	0.806512	0.66246	0.542678	0.340973	1	0.816633	0.655575	0.501099	0.335769	1	0.824265	0.657827	0.529455	0.35	1	0.802315	0.665333	0.498079	0.35	19.1051	18.5361	1.07582	0.906851	-0.0436269	-0.246505	0.940799
	Itfg2	sp|Q91WI7|ITFG2_MOUSE	KICSTOR complex protein ITFG2 OS=Mus musculus OX=10090 GN=Itfg2 PE=2 SV=1	1	0.875854	0.713548	0.55466	0.261059	1	0.858126	0.724403	0.452188	0.373223	1	0.85872	0.700123	0.557042	0.272697	1	0.734482	0.644008	0.46922	0.346555	1	0.791717	0.633084	0.521334	0.379378	1	0.784777	0.693147	0.529345	0.372175	1	0.832731	0.707457	0.504335	0.35	1	0.803016	0.673847	0.523143	0.35	19.0633	19.1471	1.3636	0.974132	0.00632762	-0.485233	0.940806
	Mrps34	sp|Q9JIK9|RT34_MOUSE	28S ribosomal protein S34, mitochondrial OS=Mus musculus OX=10090 GN=Mrps34 PE=1 SV=1	1	0.925964	0.776182	0.640626	0.367354	1	0.934619	0.804346	0.64332	0.371705	1	0.904176	0.812967	0.612023	0.380732	1	0.92648	0.854295	0.701923	0.453626	1	0.905001	0.839564	0.696315	0.42387	1	0.94478	0.846895	0.657648	0.421976	1	0.938931	0.825078	0.674268	0.402839	1	0.909264	0.831538	0.642564	0.40713	27.657	26.162	5.48989	5.08599	-0.0801703	-0.110248	0.940813
	Tecr	sp|Q9CY27|TECR_MOUSE	Very-long-chain enoyl-CoA reductase OS=Mus musculus OX=10090 GN=Tecr PE=1 SV=1	1	0.831409	0.72905	0.492379	0.371277	1	0.875844	0.668263	0.522094	0.311131	1	0.831578	0.741568	0.495449	0.36094	1	0.864723	0.707842	0.514288	0.323603	1	0.849935	0.696088	0.516203	0.322601	1	0.837483	0.691439	0.514123	0.344014	1	0.867235	0.715189	0.521899	0.35	1	0.830944	0.708095	0.497	0.35	19.403	18.8979	1.92292	1.4359	-0.0380513	-0.421344	0.940814
	Dpp9	sp|Q8BVG4|DPP9_MOUSE	Dipeptidyl peptidase 9 OS=Mus musculus OX=10090 GN=Dpp9 PE=1 SV=2	1	0.844445	0.743283	0.544705	0.36061	1	0.85172	0.737232	0.551434	0.380898	1	0.851313	0.712381	0.539137	0.354718	1	0.892567	0.738138	0.573915	0.38638	1	0.858233	0.754535	0.579197	0.38254	1	0.880609	0.755262	0.584086	0.378373	1	0.872821	0.753022	0.568996	0.38124	1	0.854663	0.739122	0.554709	0.370148	21.8344	21.0433	2.5992	2.49228	-0.053242	-0.0605998	0.940826
	Rnf14	sp|Q9JI90|RNF14_MOUSE	E3 ubiquitin-protein ligase RNF14 OS=Mus musculus OX=10090 GN=Rnf14 PE=1 SV=2	1	0.808378	0.684866	0.492415	0.368556	1	0.81454	0.64571	0.4986	0.337812	1	0.818343	0.672404	0.503444	0.366642	1	0.784144	0.651927	0.501235	0.358722	1	0.790364	0.61457	0.503449	0.340116	1	0.812142	0.655118	0.496872	0.349806	1	0.812264	0.674305	0.509728	0.360308	1	0.798228	0.64576	0.497	0.350459	19.2317	18.3409	0.899902	0.658359	-0.0684165	-0.450892	0.940834
	Txnrd1	sp|Q9JMH6|TRXR1_MOUSE	Thioredoxin reductase 1, cytoplasmic OS=Mus musculus OX=10090 GN=Txnrd1 PE=1 SV=3	1	0.935089	0.834925	0.691777	0.4411	1	0.929131	0.846756	0.705385	0.43605	1	0.94519	0.839236	0.681616	0.451503	1	0.945995	0.849845	0.666974	0.438055	1	0.938266	0.849329	0.680594	0.429135	1	0.945634	0.853648	0.67588	0.433754	1	0.946649	0.857313	0.700357	0.443679	1	0.934309	0.8458	0.666599	0.436401	31.3379	29.0398	6.93072	6.40619	-0.109878	-0.11354	0.940837
	G3bp2	sp|P97379|G3BP2_MOUSE	Ras GTPase-activating protein-binding protein 2 OS=Mus musculus OX=10090 GN=G3bp2 PE=1 SV=2	1	0.827475	0.712433	0.539728	0.367087	1	0.858071	0.678053	0.540741	0.357633	1	0.84077	0.709287	0.541883	0.365992	1	0.830904	0.695257	0.529745	0.346864	1	0.82571	0.693955	0.560255	0.340331	1	0.828198	0.717002	0.526943	0.357357	1	0.848727	0.708719	0.54905	0.362472	1	0.822838	0.705144	0.530263	0.352831	20.4027	19.7103	1.71462	1.42406	-0.0498103	-0.267884	0.94085
	Nr2c1	sp|Q505F1|NR2C1_MOUSE	Nuclear receptor subfamily 2 group C member 1 OS=Mus musculus OX=10090 GN=Nr2c1 PE=1 SV=3	1	0.966111	0.718208	0.459824	0.276889	1	0.799902	0.744028	0.473245	0.257961	1	0.793444	0.727315	0.579886	0.332141	NA	NA	NA	NA	NA	NA	NA	NA	NA	NA	NA	NA	NA	NA	NA	1	0.893959	0.752437	0.497	0.35	1	0.786778	0.727433	0.576528	0.35	19.2317	20.6444	2.24543	1.63853	0.102268	-0.454589	0.940859
	Kiaa1549	sp|Q68FD9|K1549_MOUSE	UPF0606 protein KIAA1549 OS=Mus musculus OX=10090 GN=Kiaa1549 PE=1 SV=3	1	0.929383	0.856209	0.76488	0.529399	1	0.950397	0.872488	0.758667	0.553379	1	0.952447	0.858831	0.749719	0.559923	1	0.948367	0.897951	0.77581	0.547464	1	0.951919	0.893777	0.727981	0.520346	1	0.95909	0.889399	0.747889	0.538787	1	0.952626	0.88902	0.778764	0.548692	1	0.945764	0.879065	0.729099	0.537956	41.8843	37.714	11.8119	10.1459	-0.151309	-0.219346	0.940863
	Armcx2	sp|Q6A058|ARMX2_MOUSE	Armadillo repeat-containing X-linked protein 2 OS=Mus musculus OX=10090 GN=Armcx2 PE=2 SV=2	1	0.76322	0.644452	0.482417	0.322022	1	0.772916	0.628114	0.488129	0.33536	1	0.794773	0.661543	0.489802	0.321114	1	0.790887	0.576545	0.448502	0.263023	1	0.745832	0.59748	0.431719	0.318654	1	0.753318	0.607513	0.475395	0.294163	1	0.785584	0.637	0.497	0.35	1	0.75592	0.637	0.497	0.35	18.1878	18.1121	0.5	0.5	-0.00601124	0	0.940866
	Snx13	sp|Q6PHS6|SNX13_MOUSE	Sorting nexin-13 OS=Mus musculus OX=10090 GN=Snx13 PE=2 SV=1	1	0.831153	0.694682	0.47534	0.335668	1	0.835553	0.689228	0.486634	0.350237	1	0.818915	0.671044	0.490642	0.333394	1	0.837937	0.630879	0.476319	0.341569	1	0.841614	0.682058	0.47899	0.315561	1	0.855548	0.681329	0.473897	0.319075	1	0.844791	0.685067	0.497	0.35	1	0.829971	0.67654	0.497	0.35	18.6952	18.6551	1.24683	1.09406	-0.0030926	-0.188567	0.940867
	Ttyh2	sp|Q3TH73|TTYH2_MOUSE	Protein tweety homolog 2 OS=Mus musculus OX=10090 GN=Ttyh2 PE=1 SV=1	1	0.867737	0.736368	0.601421	0.397125	1	0.87447	0.733645	0.612602	0.384301	1	0.883619	0.770716	0.597961	0.410505	1	0.859532	0.698148	0.564635	0.36077	1	0.873564	0.743068	0.474955	0.371311	1	0.850719	0.735798	0.560609	0.372417	1	0.877157	0.736191	0.605198	0.386009	1	0.86058	0.748257	0.531744	0.383015	22.6874	21.0433	2.96861	2.27895	-0.108524	-0.381421	0.940876
	Ankrd17	sp|Q99NH0|ANR17_MOUSE	Ankyrin repeat domain-containing protein 17 OS=Mus musculus OX=10090 GN=Ankrd17 PE=1 SV=2	1	0.739922	0.580245	0.443991	0.285004	1	0.719327	0.611035	0.423978	0.323927	1	0.745125	0.584856	0.465429	0.278309	1	0.767816	0.601474	0.48682	0.302331	1	0.72849	0.62383	0.465541	0.321148	1	0.74011	0.611548	0.460196	0.291782	1	0.752265	0.637	0.497	0.35	1	0.745	0.637	0.497	0.35	18.1121	18.0746	0.5	0.5	-0.00299625	0	0.940878
	Dnajc8	sp|Q6NZB0|DNJC8_MOUSE	DnaJ homolog subfamily C member 8 OS=Mus musculus OX=10090 GN=Dnajc8 PE=1 SV=2	1	0.791895	0.664911	0.501471	0.335336	1	0.810571	0.653723	0.49016	0.346208	1	0.793984	0.65148	0.504441	0.349052	1	0.791872	0.644734	0.505966	0.338737	1	0.787934	0.650153	0.54596	0.328266	1	0.791593	0.652273	0.490115	0.325885	1	0.808023	0.667927	0.511511	0.35	1	0.782449	0.649698	0.500741	0.35	18.857	18.4185	0.856138	0.528918	-0.0339473	-0.6948	0.940886
	Strbp	sp|Q91WM1|STRBP_MOUSE	Spermatid perinuclear RNA-binding protein OS=Mus musculus OX=10090 GN=Strbp PE=1 SV=1	1	0.819809	0.661705	0.525903	0.335492	1	0.80733	0.669729	0.500952	0.353009	1	0.808779	0.68014	0.505978	0.322628	1	0.816995	0.674813	0.520186	0.333934	1	0.826102	0.676402	0.560881	0.325546	1	0.808902	0.680675	0.507795	0.332108	1	0.824621	0.68222	0.527992	0.35	1	0.805873	0.677468	0.512121	0.35	19.3599	18.9803	1.20682	0.893685	-0.0285692	-0.433375	0.940897
	Cryzl2	sp|Q3UNZ8|QORL2_MOUSE	Quinone oxidoreductase-like protein 2 OS=Mus musculus OX=10090 GN=Cryzl2 PE=1 SV=1	1	0.992065	0.935796	0.809088	0.678363	1	0.971643	0.855742	0.849929	0.595052	1	0.978088	0.946414	0.836417	0.660889	1	0.992167	0.904578	0.75207	0.471716	1	0.980541	0.930139	0.720324	0.589793	1	0.94209	0.901877	0.775215	0.493009	1	0.995202	0.912176	0.816007	0.586988	1	0.958185	0.924539	0.764555	0.579501	52.1673	45.6123	14.4857	13.0688	-0.193725	-0.1485	0.940934
	Vgf	sp|Q0VGU4|VGF_MOUSE	Neurosecretory protein VGF OS=Mus musculus OX=10090 GN=Vgf PE=1 SV=1	1	0.781127	0.687157	0.479764	0.347041	1	0.778575	0.654261	0.475579	0.32465	1	0.799029	0.656975	0.470417	0.297365	1	0.798448	0.664914	0.528732	0.339908	1	0.817604	0.665317	0.49495	0.336429	1	0.791684	0.657335	0.530278	0.350482	1	0.79596	0.682248	0.507003	0.35	1	0.794051	0.658272	0.497	0.35	18.8979	18.4575	0.728443	0.687805	-0.0340201	-0.0828161	0.940947
	Tagln	sp|P37804|TAGL_MOUSE	Transgelin OS=Mus musculus OX=10090 GN=Tagln PE=1 SV=3	1	0.916992	0.732394	0.674711	0.473856	1	0.897809	0.785811	0.617586	0.44229	1	0.90124	0.823591	0.650306	0.414881	1	0.887729	0.83689	0.663047	0.431412	1	0.887661	0.835332	0.628784	0.434163	1	0.890345	0.820713	0.641242	0.405719	1	0.910754	0.798503	0.664093	0.454463	1	0.884361	0.824942	0.627346	0.416525	27.745	25.0884	5.92588	4.91251	-0.14521	-0.270569	0.940977
	Neil3	sp|Q8K203|NEIL3_MOUSE	Endonuclease 8-like 3 OS=Mus musculus OX=10090 GN=Neil3 PE=1 SV=1	1	0.97045	0.86184	0.795923	0.513561	1	0.953581	0.8847	0.748775	0.607687	1	0.960341	0.865036	0.806517	0.536301	1	0.961119	0.903606	0.81109	0.570573	1	0.943523	0.902068	0.829312	0.569999	1	0.955803	0.903113	0.784583	0.566786	1	0.971627	0.896853	0.797574	0.569218	1	0.944501	0.888468	0.79404	0.555966	46.3401	42.7056	13.0689	12.0852	-0.117836	-0.112897	0.940993
	Arhgap21	sp|Q6DFV3|RHG21_MOUSE	Rho GTPase-activating protein 21 OS=Mus musculus OX=10090 GN=Arhgap21 PE=1 SV=1	1	0.92162	0.809073	0.675358	0.431372	1	0.912506	0.82902	0.6621	0.450013	1	0.931163	0.835341	0.675196	0.454966	1	0.910177	0.817377	0.642448	0.43406	1	0.921696	0.809291	0.604373	0.448301	1	0.912989	0.80332	0.651133	0.416838	1	0.924678	0.831961	0.672281	0.443759	1	0.913228	0.81438	0.630803	0.438306	28.6577	26.3201	5.92175	5.37658	-0.12276	-0.139335	0.940996
	Pgm1	sp|Q9D0F9|PGM1_MOUSE	Phosphoglucomutase-1 OS=Mus musculus OX=10090 GN=Pgm1 PE=1 SV=4	1	0.947429	0.852396	0.737179	0.488812	1	0.931654	0.871912	0.73356	0.510549	1	0.950075	0.869311	0.733289	0.491295	1	0.93255	0.867585	0.744074	0.511914	1	0.945235	0.880356	0.699838	0.512569	1	0.947653	0.874984	0.730223	0.492134	1	0.947121	0.877435	0.750583	0.509036	1	0.938933	0.87328	0.708353	0.496936	37.2305	34.1645	9.65206	8.44413	-0.123989	-0.192888	0.941007
	Mturn	sp|Q8CGA4|MTURN_MOUSE	Maturin OS=Mus musculus OX=10090 GN=Mturn PE=1 SV=1	1	0.845155	0.674785	0.586377	0.334946	1	0.835565	0.733419	0.560928	0.409224	1	0.844091	0.73602	0.561428	0.345136	1	0.864801	0.776206	0.509008	0.384244	1	0.837517	0.756314	0.599087	0.361231	1	0.821347	0.717394	0.568095	0.351614	1	0.858417	0.741607	0.564416	0.381415	1	0.825597	0.734972	0.563439	0.350931	21.7255	20.547	2.41726	2.11631	-0.080462	-0.191817	0.941041
	Phax	sp|Q9JJT9|PHAX_MOUSE	Phosphorylated adapter RNA export protein OS=Mus musculus OX=10090 GN=Phax PE=1 SV=1	1	0.742006	0.654892	0.504036	0.372794	1	0.781165	0.618828	0.476722	0.336616	1	0.75769	0.625307	0.469854	0.350979	1	0.747999	0.647092	0.497168	0.376035	1	0.778199	0.606738	0.544253	0.336685	1	0.774583	0.654035	0.496329	0.376658	1	0.766967	0.653741	0.504954	0.367093	1	0.761436	0.637	0.497	0.353045	19.0217	18.2258	0.5	0.5	-0.061663	0	0.941047
	Apbb1	sp|Q9QXJ1|APBB1_MOUSE	Amyloid-beta A4 precursor protein-binding family B member 1 OS=Mus musculus OX=10090 GN=Apbb1 PE=1 SV=3	1	0.79165	0.60033	0.445441	0.287015	1	0.751246	0.632937	0.435186	0.29994	1	0.745163	0.625206	0.481172	0.293333	1	0.73172	0.573796	0.548505	0.318053	1	0.753778	0.660902	0.452446	0.300374	1	0.774357	0.58963	0.465769	0.306597	1	0.768115	0.637	0.497	0.35	1	0.749045	0.637	0.497	0.35	18.1499	18.0746	0.5	0.5	-0.00599874	0	0.941072
	Btf3	sp|Q64152|BTF3_MOUSE	Transcription factor BTF3 OS=Mus musculus OX=10090 GN=Btf3 PE=1 SV=3	1	0.776283	0.656923	0.487868	0.340704	1	0.798766	0.607743	0.492992	0.332715	1	0.789785	0.649885	0.488731	0.31287	1	0.837292	0.703186	0.553828	0.405134	1	0.765064	0.734974	0.545074	0.345477	1	0.782865	0.652133	0.534423	0.374742	1	0.814024	0.669421	0.523874	0.364795	1	0.770517	0.677393	0.509978	0.35	19.6215	18.857	0.935676	0.5	-0.0573332	-0.904081	0.941101
	Myh7b	sp|A2AQP0|MYH7B_MOUSE	Myosin-7B OS=Mus musculus OX=10090 GN=Myh7b PE=3 SV=1	NA	NA	NA	NA	NA	NA	NA	NA	NA	NA	NA	NA	NA	NA	NA	1	0.947209	0.880312	0.659418	0.423155	1	0.937535	0.889154	0.845196	0.494677	1	0.962865	0.859253	0.661537	0.292727	1	0.955034	0.878087	0.662776	0.43966	1	0.940451	0.871739	0.735899	0.393702	30.8934	31.1141	6.48471	6.85596	0.0102683	0.080317	0.941155
	Camkv	sp|Q3UHL1|CAMKV_MOUSE	CaM kinase-like vesicle-associated protein OS=Mus musculus OX=10090 GN=Camkv PE=1 SV=2	1	0.91308	0.811601	0.639171	0.418964	1	0.907223	0.818171	0.647662	0.443651	1	0.915539	0.820177	0.62766	0.430541	1	0.918759	0.822633	0.629361	0.43659	1	0.924833	0.83508	0.638791	0.421256	1	0.920547	0.821226	0.63658	0.414966	1	0.922931	0.830939	0.651043	0.438346	1	0.911585	0.823891	0.621579	0.420525	27.745	25.775	5.82895	4.88977	-0.106259	-0.253471	0.941163
	Masp1	sp|P98064|MASP1_MOUSE	Mannan-binding lectin serine protease 1 OS=Mus musculus OX=10090 GN=Masp1 PE=1 SV=2	1	0.696019	0.543124	0.431122	0.273211	1	0.741121	0.582928	0.379953	0.295088	1	0.76009	0.606376	0.41081	0.256717	1	0.847516	0.718307	0.539355	0.374758	1	0.768381	0.646424	0.432151	0.299554	1	0.800249	0.668933	0.518727	0.311422	1	0.771462	0.637	0.497	0.35	1	0.767519	0.638974	0.497	0.35	18.1878	18.1878	0.5	0.5	0	0	0.941163
	Myh4	sp|Q5SX39|MYH4_MOUSE	Myosin-4 OS=Mus musculus OX=10090 GN=Myh4 PE=2 SV=1	NA	NA	NA	NA	NA	NA	NA	NA	NA	NA	NA	NA	NA	NA	NA	1	0.947209	0.880312	0.659418	0.423155	1	0.937535	0.889154	0.845196	0.494677	1	0.962865	0.859253	0.661537	0.292727	1	0.955034	0.878087	0.662776	0.43966	1	0.940451	0.871739	0.735899	0.393702	30.8934	31.1141	6.72946	6.97766	0.0102683	0.0522522	0.941282
	Camsap3	sp|Q80VC9|CAMP3_MOUSE	Calmodulin-regulated spectrin-associated protein 3 OS=Mus musculus OX=10090 GN=Camsap3 PE=1 SV=1	1	0.939413	0.837417	0.692881	0.423692	1	0.922974	0.856683	0.682889	0.463998	1	0.933774	0.83897	0.674434	0.456041	1	0.953077	0.860137	0.664262	0.491108	1	0.943154	0.851281	0.69203	0.448377	1	0.937664	0.862857	0.679328	0.492035	1	0.948398	0.864883	0.692322	0.464877	1	0.929476	0.849432	0.669166	0.463755	32.2665	30.0412	7.82076	6.585	-0.103093	-0.248125	0.941398
	Uba2	sp|Q9Z1F9|SAE2_MOUSE	SUMO-activating enzyme subunit 2 OS=Mus musculus OX=10090 GN=Uba2 PE=1 SV=1	1	0.862322	0.726106	0.555824	0.366122	1	0.858038	0.713944	0.545247	0.36632	1	0.859819	0.723772	0.553649	0.373589	1	0.85216	0.7136	0.533896	0.352469	1	0.859184	0.707208	0.609074	0.338982	1	0.852299	0.71663	0.527634	0.346725	1	0.867417	0.731354	0.557301	0.366914	1	0.848379	0.714266	0.550688	0.351369	20.892	20.12	2.3663	2.10149	-0.0543196	-0.171217	0.942541
	Kpna2	sp|P52293|IMA1_MOUSE	Importin subunit alpha-1 OS=Mus musculus OX=10090 GN=Kpna2 PE=1 SV=2	1	0.808557	0.564926	0.497733	0.348871	1	0.755842	0.624498	0.456712	0.321817	1	0.755632	0.575775	0.533908	0.292015	1	0.792273	0.573048	0.56289	0.346757	1	0.777944	0.652378	0.504248	0.299106	1	0.757193	0.659557	0.533575	0.373637	1	0.795468	0.637	0.51809	0.35	1	0.754868	0.637	0.511146	0.35	18.6551	18.3796	0.5	0.5	-0.0214645	0	0.942747
	Rab5b	sp|P61021|RAB5B_MOUSE	Ras-related protein Rab-5B OS=Mus musculus OX=10090 GN=Rab5b PE=1 SV=1	1	0.887348	0.800556	0.624038	0.408587	1	0.913851	0.789069	0.644499	0.387055	1	0.888809	0.797223	0.621487	0.406994	1	0.894938	0.77871	0.61894	0.397371	1	0.894615	0.796503	0.588424	0.420867	1	0.897551	0.783142	0.627538	0.409537	1	0.908622	0.802916	0.641471	0.402949	1	0.884937	0.790686	0.599719	0.410737	25.179	23.9998	4.4791	4.07777	-0.0691975	-0.13543	0.942763
	Chchd3	sp|Q9CRB9|MIC19_MOUSE	MICOS complex subunit Mic19 OS=Mus musculus OX=10090 GN=Chchd3 PE=1 SV=1	1	0.974195	0.891266	0.808982	0.630743	1	0.955416	0.909301	0.816091	0.621431	1	0.963741	0.907806	0.801449	0.608295	1	0.968058	0.928811	0.815058	0.621509	1	0.966861	0.937854	0.804714	0.63667	1	0.977747	0.910969	0.819628	0.613738	1	0.9758	0.923263	0.825689	0.629838	1	0.960728	0.917273	0.795833	0.617838	56.5711	50.6508	17.3095	15.0468	-0.159478	-0.202106	0.943241
	Ikbkb	sp|O88351|IKKB_MOUSE	Inhibitor of nuclear factor kappa-B kinase subunit beta OS=Mus musculus OX=10090 GN=Ikbkb PE=1 SV=1	1	0.871976	0.743861	0.545927	0.341979	1	0.865955	0.722105	0.51947	0.333387	1	0.867433	0.726531	0.554354	0.342558	1	0.879791	0.732002	0.573634	0.355002	1	0.866933	0.755315	0.555926	0.379374	1	0.86398	0.712298	0.557748	0.329191	1	0.882484	0.746127	0.558656	0.35	1	0.857394	0.729778	0.543245	0.35	20.3076	19.9815	2.52755	2.03951	-0.0233505	-0.309513	0.943421
	Pprc1	sp|Q6NZN1|PPRC1_MOUSE	Peroxisome proliferator-activated receptor gamma coactivator-related protein 1 OS=Mus musculus OX=10090 GN=Pprc1 PE=1 SV=1	NA	NA	NA	NA	NA	NA	NA	NA	NA	NA	NA	NA	NA	NA	NA	1	0.878885	0.892661	0.679348	0.577242	1	0.939555	0.817188	0.730743	0.486213	1	0.936586	0.905325	0.660557	0.613177	1	0.88671	NA	0.682707	0.593746	1	0.928321	0.858792	0.678183	0.549695	39.4206	34.5712	10.5523	8.68333	-0.189377	-0.281242	0.943603
	Agfg2	sp|Q80WC7|AGFG2_MOUSE	Arf-GAP domain and FG repeat-containing protein 2 OS=Mus musculus OX=10090 GN=Agfg2 PE=1 SV=1	1	0.894761	0.798047	0.608473	0.393856	1	0.886733	0.781834	0.63828	0.431306	1	0.900931	0.779476	0.610898	0.40092	1	0.914695	0.808013	0.652556	0.434416	1	0.917703	0.8119	0.625778	0.422795	1	0.886273	0.812368	0.615343	0.432327	1	0.90864	0.809435	0.645415	0.425137	1	0.892914	0.799644	0.604575	0.416951	26.0837	24.335	5.17575	4.23711	-0.100111	-0.288688	0.943849
	Med8	sp|Q9D7W5|MED8_MOUSE	Mediator of RNA polymerase II transcription subunit 8 OS=Mus musculus OX=10090 GN=Med8 PE=1 SV=1	1	0.865461	0.732611	0.52442	0.373731	1	0.859219	0.691772	0.519011	0.326576	1	0.849947	0.741974	0.540183	0.33991	1	0.805616	0.678992	0.504433	0.288518	1	0.831366	0.695064	0.566271	0.289168	1	0.818308	0.688448	0.476762	0.309058	1	0.853342	0.714596	0.528267	0.35	1	0.824485	0.706892	0.514974	0.35	19.5774	19.2742	1.69439	1.37067	-0.0225174	-0.305884	0.943878
	Thumpd1	sp|Q99J36|THUM1_MOUSE	THUMP domain-containing protein 1 OS=Mus musculus OX=10090 GN=Thumpd1 PE=1 SV=1	1	0.882976	0.729699	0.564427	0.365959	1	0.863611	0.707585	0.563806	0.353246	1	0.871197	0.730439	0.540056	0.347781	1	0.886882	0.735533	0.548196	0.364698	1	0.863042	0.725871	0.650908	0.347451	1	0.874845	0.735333	0.540728	0.376185	1	0.887733	0.737743	0.571121	0.366579	1	0.860973	0.728944	0.564466	0.35541	21.1455	20.5956	2.74441	2.19339	-0.0380133	-0.323336	0.944307
	Mcat	sp|Q8R3F5|FABD_MOUSE	Malonyl-CoA-acyl carrier protein transacylase, mitochondrial OS=Mus musculus OX=10090 GN=Mcat PE=1 SV=3	1	0.952144	0.901137	0.778162	0.546329	1	0.923141	0.887397	0.765368	0.50578	1	0.944644	0.87666	0.763606	0.568631	1	0.946894	0.910653	0.770149	0.584163	1	0.957295	0.882926	0.785697	0.553349	1	0.967608	0.870631	0.747536	0.558162	1	0.950637	0.9132	0.783539	0.550701	1	0.947794	0.875135	0.752849	0.558318	43.7786	39.963	12.1963	11.2336	-0.13156	-0.118629	0.944424
	Gopc	sp|Q8BH60|GOPC_MOUSE	Golgi-associated PDZ and coiled-coil motif-containing protein OS=Mus musculus OX=10090 GN=Gopc PE=1 SV=1	1	0.787855	0.651811	0.4973	0.354247	1	0.812139	0.677505	0.490246	0.316664	1	0.812731	0.66728	0.536985	0.34111	1	0.809572	0.629519	0.484344	0.310928	1	0.796313	0.63812	0.476048	0.318233	1	0.790484	0.629234	0.481033	0.317718	1	0.813099	0.666416	0.502942	0.35	1	0.791121	0.643274	0.497	0.35	18.6551	18.3024	0.979718	0.857085	-0.027539	-0.192927	0.944557
	Rpl5	sp|P47962|RL5_MOUSE	60S ribosomal protein L5 OS=Mus musculus OX=10090 GN=Rpl5 PE=1 SV=3	1	0.941664	0.863167	0.723195	0.519129	1	0.939227	0.856146	0.739079	0.495217	1	0.954065	0.880552	0.722819	0.531771	1	0.936605	0.860973	0.742494	0.511471	1	0.942592	0.858471	0.711794	0.485032	1	0.9598	0.866419	0.735631	0.478368	1	0.949076	0.873566	0.747234	0.513883	1	0.943431	0.866877	0.71065	0.496661	37.2305	34.1645	9.67028	8.39692	-0.123989	-0.203697	0.944584
	Rbms1	sp|Q91W59|RBMS1_MOUSE	RNA-binding motif, single-stranded-interacting protein 1 OS=Mus musculus OX=10090 GN=Rbms1 PE=1 SV=1	1	0.825699	0.670354	0.506461	0.37354	1	0.811329	0.668078	0.51943	0.326842	1	0.819277	0.699418	0.518446	0.343082	1	0.823221	0.684043	0.496212	0.35925	1	0.834197	0.660817	0.505385	0.338372	1	0.808547	0.710226	0.506492	0.335684	1	0.829993	0.687629	0.51968	0.358488	1	0.811953	0.68855	0.497343	0.35	19.4898	18.7757	1.41794	1.04609	-0.05385	-0.438786	0.944638
	Triobp	sp|Q99KW3|TARA_MOUSE	TRIO and F-actin-binding protein OS=Mus musculus OX=10090 GN=Triobp PE=1 SV=3	1	0.849819	0.733578	0.526065	0.389079	1	0.854883	0.702641	0.548222	0.35851	1	0.829141	0.746875	0.52333	0.359814	1	0.886189	0.765403	0.601939	0.427836	1	0.86653	0.746775	0.557443	0.393034	1	0.875859	0.723598	0.558419	0.43427	1	0.873541	0.747345	0.571054	0.397086	1	0.848455	0.737479	0.533633	0.393977	22.4535	21.458	2.85606	2.28676	-0.0654231	-0.32072	0.944727
	Cstf1	sp|Q99LC2|CSTF1_MOUSE	Cleavage stimulation factor subunit 1 OS=Mus musculus OX=10090 GN=Cstf1 PE=1 SV=1	1	0.793441	0.711223	0.507277	0.343743	1	0.842178	0.681165	0.478727	0.279079	1	0.814335	0.706473	0.445576	0.260547	1	0.793968	0.700114	0.501563	0.339462	1	0.81329	0.679213	0.575964	0.322584	1	0.848804	0.712428	0.4975	0.317875	1	0.819772	0.710971	0.508168	0.35	1	0.816755	0.697768	0.497	0.35	19.1893	18.8163	1.6312	1.0577	-0.0283199	-0.625007	0.944919
	Mtfr1l	sp|Q9CWE0|MFR1L_MOUSE	Mitochondrial fission regulator 1-like OS=Mus musculus OX=10090 GN=Mtfr1l PE=1 SV=1	1	0.919753	0.850815	0.627683	0.481042	1	0.908139	0.871571	0.677431	0.398012	1	0.886882	0.870721	0.691672	0.485157	1	0.869286	0.812785	0.675884	0.488046	1	0.896403	0.799577	0.67583	0.507109	1	0.878182	0.834485	0.663042	0.441943	1	0.90897	0.858528	0.672644	0.460977	1	0.878434	0.833324	0.664084	0.47634	29.6325	29.4322	6.69791	6.46251	-0.00978102	-0.0516158	0.944951
	Patj	sp|Q63ZW7|INADL_MOUSE	InaD-like protein OS=Mus musculus OX=10090 GN=Patj PE=1 SV=2	1	0.851353	0.683774	0.512889	0.314676	1	0.853359	0.697422	0.534467	0.323209	1	0.86589	0.720088	0.532508	0.297012	1	0.850171	0.705407	0.553017	0.368497	1	0.867633	0.705563	0.542953	0.335384	1	0.831002	0.717464	0.5083	0.339347	1	0.861538	0.709005	0.545769	0.35	1	0.84612	0.712768	0.515156	0.35	19.8903	19.3169	1.75127	1.94143	-0.0421966	0.148723	0.94496
	Ighg	sp|P01863|GCAA_MOUSE	Ig gamma-2A chain C region, A allele OS=Mus musculus OX=10090 GN=Ighg PE=1 SV=1	1	0.865628	0.648652	0.43739	0.268542	1	0.818945	0.66694	0.44993	0.318349	1	0.856381	0.701614	0.500997	0.280345	1	0.849478	0.76585	0.347508	0.218936	1	0.786741	0.709785	0.4862	0.227684	1	0.796167	0.574071	0.435238	0.291715	1	0.854594	0.707285	0.497	0.35	1	0.804375	0.660219	0.497	0.35	18.857	18.4967	1.69172	0.8385	-0.0278342	-1.01261	0.944965
	Myl9	sp|Q9CQ19|MYL9_MOUSE	Myosin regulatory light polypeptide 9 OS=Mus musculus OX=10090 GN=Myl9 PE=1 SV=3	1	0.853111	0.762042	0.615083	0.389798	1	0.871703	0.765155	0.612149	0.365683	1	0.890999	0.75562	0.58007	0.400635	1	0.875812	0.794115	0.609242	0.364006	1	0.878976	0.752356	0.549592	0.403148	1	0.889777	0.771489	0.612314	0.348026	1	0.876786	0.787241	0.62447	0.37844	1	0.877863	0.758218	0.567894	0.382207	23.1086	21.8344	4.04616	2.84746	-0.0818242	-0.506881	0.944965
	Fyco1	sp|Q8VDC1|FYCO1_MOUSE	FYVE and coiled-coil domain-containing protein 1 OS=Mus musculus OX=10090 GN=Fyco1 PE=1 SV=1	1	0.745486	0.601833	0.47197	0.26181	1	0.824401	0.607153	0.426338	0.318383	1	0.80986	0.567397	0.460373	0.321072	1	0.771299	0.579578	0.45273	0.298263	1	0.73556	0.562242	0.488592	0.331658	1	0.72622	0.563987	0.492825	0.295634	1	0.790305	0.637	0.497	0.35	1	0.748492	0.637	0.497	0.35	18.2258	18.0746	0.5	0.5	-0.0120225	0	0.944986
	Mrpl41	sp|Q9CQN7|RM41_MOUSE	39S ribosomal protein L41, mitochondrial OS=Mus musculus OX=10090 GN=Mrpl41 PE=1 SV=1	1	0.881016	0.807812	0.673361	0.427048	1	0.896154	0.803404	0.638614	0.402598	1	0.894841	0.834872	0.634781	0.415154	1	0.898049	0.793727	0.620523	0.379776	1	0.918442	0.781265	0.607164	0.377928	1	0.909825	0.826393	0.614387	0.362677	1	0.90165	0.815118	0.656478	0.408418	1	0.898981	0.812573	0.606013	0.383524	25.8515	23.7383	5.25809	4.26151	-0.123031	-0.303175	0.945032
	Ankrd34c	sp|Q8BLB8|AN34C_MOUSE	Ankyrin repeat domain-containing protein 34C OS=Mus musculus OX=10090 GN=Ankrd34c PE=1 SV=1	1	0.83667	0.726053	0.555898	0.555927	1	0.813593	0.76787	0.630786	0.391096	1	0.880013	0.714142	0.615318	0.39718	1	0.734535	0.635993	0.438646	0.358104	1	0.806491	0.656928	0.490509	0.290408	1	0.949447	0.767982	0.489359	0.210929	1	0.804843	0.723443	0.554088	0.44032	1	0.869929	0.711413	0.518964	0.35	23.6738	19.3169	1.82698	1.75689	-0.293422	-0.0564315	0.945066
	Sdccag8	sp|Q80UF4|SDCG8_MOUSE	Serologically defined colon cancer antigen 8 homolog OS=Mus musculus OX=10090 GN=Sdccag8 PE=1 SV=1	1	0.924143	0.770962	0.537504	0.231002	1	0.829175	0.733261	0.626218	0.360157	1	0.866508	0.77336	0.545995	0.361729	NA	NA	NA	NA	NA	NA	NA	NA	NA	NA	NA	NA	NA	NA	NA	1	0.887612	0.77343	0.598649	0.35	1	0.859842	0.773478	0.542636	0.35654	21.6177	20.4506	3.00992	2.4918	-0.0800736	-0.272537	0.945077
	Sharpin	sp|Q91WA6|SHRPN_MOUSE	Sharpin OS=Mus musculus OX=10090 GN=Sharpin PE=1 SV=1	1	0.87165	0.680796	0.535737	0.323939	1	0.847435	0.715954	0.476561	0.326984	1	0.847099	0.681623	0.517811	0.29025	1	0.865032	0.729698	0.575789	0.345839	1	0.851748	0.72677	0.525357	0.36866	1	0.861549	0.706169	0.54299	0.35443	1	0.871283	0.722287	0.541674	0.35	1	0.844744	0.70325	0.515955	0.35	19.845	19.2742	1.92806	1.64827	-0.0421018	-0.226197	0.945081
	Septin8	sp|Q8CHH9|SEPT8_MOUSE	Septin-8 OS=Mus musculus OX=10090 GN=Septin8 PE=1 SV=4	1	0.969763	0.868097	0.752724	0.576418	1	0.934852	0.877933	0.767169	0.568939	1	0.944243	0.885377	0.748773	0.591586	1	0.950464	0.891499	0.755483	0.600993	1	0.952393	0.880092	0.756461	0.574759	1	0.956009	0.888871	0.75661	0.592044	1	0.961603	0.892647	0.770771	0.587394	1	0.94216	0.883176	0.741184	0.5844	44.6766	40.9011	12.6838	12.0677	-0.127379	-0.0718361	0.945114
	Gatb	sp|Q99JT1|GATB_MOUSE	Glutamyl-tRNA(Gln) amidotransferase subunit B, mitochondrial OS=Mus musculus OX=10090 GN=Gatb PE=1 SV=1	1	0.910567	0.847631	0.619995	0.415032	1	0.908096	0.900518	0.635664	0.457046	1	0.901546	0.864572	0.685235	0.416456	NA	NA	NA	NA	NA	NA	NA	NA	NA	NA	NA	NA	NA	NA	NA	1	0.920284	0.895393	0.644618	0.435703	1	0.894881	0.86469	0.681876	0.411268	29.4322	28.0127	6.24326	6.12882	-0.0713174	-0.0266912	0.945139
	Nfyb	sp|P63139|NFYB_MOUSE	Nuclear transcription factor Y subunit beta OS=Mus musculus OX=10090 GN=Nfyb PE=1 SV=1	1	0.855903	0.721751	0.497797	0.321429	1	0.879623	0.651028	0.518749	0.307095	1	0.838243	0.738268	0.499127	0.310308	1	0.818584	0.666328	0.571887	0.310012	1	0.837664	0.684067	0.614633	0.333231	1	0.844	0.673735	0.504902	0.291639	1	0.86128	0.693173	0.54179	0.35	1	0.831248	0.697086	0.52679	0.35	19.6658	19.4463	1.79317	1.52434	-0.016192	-0.234327	0.945186
	Khdrbs2	sp|Q9WU01|KHDR2_MOUSE	KH domain-containing, RNA-binding, signal transduction-associated protein 2 OS=Mus musculus OX=10090 GN=Khdrbs2 PE=1 SV=1	1	0.891363	0.755263	0.525615	0.366573	1	0.880242	0.719022	0.551927	0.350966	1	0.888216	0.73984	0.53529	0.356995	1	0.896382	0.722361	0.563013	0.354736	1	0.864913	0.743707	0.586659	0.34002	1	0.882348	0.742646	0.576067	0.351067	1	0.899239	0.745686	0.559164	0.362703	1	0.869771	0.740461	0.553241	0.35	20.7057	20.2133	2.82322	2.33462	-0.0347246	-0.274154	0.945384
	Dnajc14	sp|Q921R4|DJC14_MOUSE	DnaJ homolog subfamily C member 14 OS=Mus musculus OX=10090 GN=Dnajc14 PE=2 SV=2	NA	NA	NA	NA	NA	NA	NA	NA	NA	NA	NA	NA	NA	NA	NA	1	0.797219	0.687782	0.428493	0.356429	1	0.719835	0.678403	0.493715	0.402067	1	0.778871	0.534267	0.509345	0.402305	1	0.805044	0.685557	0.497	0.372933	1	0.745	0.637	0.497	0.402186	19.4463	19.6215	0.805023	0.5	0.0129391	-0.687101	0.945389
	Cln8	sp|Q9QUK3|CLN8_MOUSE	Protein CLN8 OS=Mus musculus OX=10090 GN=Cln8 PE=1 SV=1	1	0.850636	0.751344	0.58494	0.424989	1	0.866473	0.761182	0.648591	0.379635	1	0.811106	0.791471	0.614832	0.415715	NA	NA	NA	NA	NA	NA	NA	NA	NA	NA	NA	NA	NA	NA	NA	1	0.869507	0.777581	0.633554	0.401976	1	0.80444	0.79159	0.611473	0.410526	24.4032	24.4032	4.0674	3.39978	0	-0.258665	0.945398
	Gatd1	sp|Q8BFQ8|GALD1_MOUSE	Glutamine amidotransferase-like class 1 domain-containing protein 1 OS=Mus musculus OX=10090 GN=Gatd1 PE=1 SV=1	1	0.904491	0.775396	0.606435	0.402107	1	0.898428	0.768861	0.615745	0.401538	1	0.889866	0.783512	0.60328	0.412575	1	0.889592	0.784042	0.583999	0.405669	1	0.877779	0.795754	0.593401	0.39613	1	0.898994	0.781916	0.619727	0.379258	1	0.907414	0.78957	0.614371	0.408382	1	0.880158	0.785457	0.592705	0.394258	24.1998	23.0475	3.93357	3.71504	-0.0703893	-0.0824614	0.945422
	Atp5mc2	sp|P56383|AT5G2_MOUSE	ATP synthase F(0) complex subunit C2, mitochondrial OS=Mus musculus OX=10090 GN=Atp5mc2 PE=1 SV=2	NA	NA	NA	NA	NA	NA	NA	NA	NA	NA	NA	NA	NA	NA	NA	1	0.971878	0.947606	0.919802	0.656146	1	0.981781	0.906558	0.778504	0.577158	1	0.969934	0.944537	0.896913	0.817337	1	0.971878	0.947606	0.919802	0.656146	1	0.975858	0.925547	0.837708	0.697248	74.4611	65.9996	21.4054	21.5759	-0.174029	0.0114456	0.945466
	Cops8	sp|Q8VBV7|CSN8_MOUSE	COP9 signalosome complex subunit 8 OS=Mus musculus OX=10090 GN=Cops8 PE=1 SV=1	1	0.934288	0.818959	0.655565	0.426588	1	0.914083	0.842802	0.662276	0.418948	1	0.931082	0.830137	0.652309	0.416348	1	0.924398	0.83824	0.685683	0.430347	1	0.92534	0.835243	0.666581	0.464119	1	0.943318	0.830685	0.661125	0.401798	1	0.934167	0.846804	0.680153	0.430572	1	0.924525	0.830418	0.647241	0.425692	29.3331	27.2248	6.3702	5.47743	-0.107609	-0.21784	0.94551
	Prxl2b	sp|Q9DB60|PXL2B_MOUSE	Prostamide/prostaglandin F synthase OS=Mus musculus OX=10090 GN=Prxl2b PE=1 SV=1	1	0.936122	0.841848	0.680634	0.471147	1	0.91444	0.837581	0.705695	0.497258	1	0.918714	0.845564	0.68176	0.474376	1	0.912535	0.857163	0.699597	0.520607	1	0.920464	0.849519	0.719098	0.513072	1	0.935232	0.823681	0.703168	0.469248	1	0.930942	0.859002	0.70762	0.501615	1	0.916082	0.837984	0.688578	0.483836	33.3791	30.5682	8.21135	7.27661	-0.126912	-0.174353	0.945543
	Trpc4	sp|Q9QUQ5|TRPC4_MOUSE	Short transient receptor potential channel 4 OS=Mus musculus OX=10090 GN=Trpc4 PE=1 SV=1	1	0.791409	0.63179	0.478364	0.4117	1	0.750749	0.628697	0.452715	0.34246	1	0.817279	0.658165	0.494741	0.330315	1	0.759686	0.633331	0.449701	0.321056	1	0.768326	0.592079	0.491578	0.316853	1	0.788406	0.603129	0.47512	0.32639	1	0.777192	0.644743	0.497	0.363683	1	0.782615	0.637	0.497	0.35	18.6952	18.1878	0.5	0.5	-0.0396957	0	0.945678
	Sntb1	sp|Q99L88|SNTB1_MOUSE	Beta-1-syntrophin OS=Mus musculus OX=10090 GN=Sntb1 PE=1 SV=4	1	0.961293	0.854775	0.78778	0.608081	1	0.949831	0.887358	0.760165	0.59496	1	0.943696	0.893316	0.790168	0.618115	1	0.960318	0.883494	0.758804	0.53528	1	0.965379	0.886086	0.742451	0.564607	1	0.940728	0.867949	0.772908	0.586757	1	0.967058	0.88868	0.781228	0.584718	1	0.941213	0.880846	0.755745	0.588097	45.3747	41.6839	13.5743	12.5074	-0.122397	-0.118104	0.945715
	Cfap57	sp|Q9D180|CFA57_MOUSE	Cilia- and flagella-associated protein 57 OS=Mus musculus OX=10090 GN=Cfap57 PE=1 SV=3	1	0.896958	0.563605	0.654582	0.469518	1	0.94185	0.86655	0.777348	0.504039	1	0.986832	0.838217	0.630823	0.445434	1	0.83787	0.677052	0.20426	0.243119	1	1.00461	0.712657	0.602948	0.298099	1	0.555216	0.697569	0.414285	0.294896	1	0.902136	0.715873	0.557709	0.410836	1	0.840164	0.747877	0.536588	0.35	22.2243	20.0275	2.4846	2.04292	-0.150162	-0.282382	0.945738
	Arxes1	sp|C0HK79|ARXS1_MOUSE	Adipocyte-related X-chromosome expressed sequence 1 OS=Mus musculus OX=10090 GN=Arxes1 PE=1 SV=1	1	0.914213	0.780762	0.586497	0.393272	1	0.887625	0.807301	0.59865	0.437632	1	0.915175	0.781361	0.645321	0.36537	1	0.884607	0.756001	0.575353	0.37269	1	0.889454	0.787586	0.587814	0.39683	1	0.901012	0.747037	0.590513	0.360168	1	0.905392	0.794825	0.599145	0.406476	1	0.893159	0.770391	0.595118	0.372393	23.8683	22.0556	3.90255	3.37609	-0.113956	-0.209064	0.945748
	Med30	sp|Q9CQI9|MED30_MOUSE	Mediator of RNA polymerase II transcription subunit 30 OS=Mus musculus OX=10090 GN=Med30 PE=1 SV=1	1	0.823593	0.73265	0.585238	0.386242	1	0.852694	0.739519	0.558087	0.380606	1	0.857926	0.694369	0.571549	0.367232	1	0.874056	0.707495	0.583568	0.375442	1	0.852614	0.747536	0.554351	0.414796	1	0.854015	0.720345	0.577749	0.402192	1	0.860025	0.740025	0.587943	0.386041	1	0.84613	0.719146	0.555118	0.393011	22.3957	21.7799	2.53171	2.17881	-0.0402298	-0.216568	0.945805
	Flad1	sp|Q8R123|FAD1_MOUSE	FAD synthase OS=Mus musculus OX=10090 GN=Flad1 PE=1 SV=1	1	0.917413	0.818422	0.698966	0.444073	1	0.923675	0.831793	0.665172	0.468456	1	0.928712	0.842596	0.670862	0.439432	1	0.923856	0.849599	0.684633	0.462414	1	0.928063	0.833215	0.672657	0.43911	1	0.933127	0.851505	0.695376	0.456221	1	0.931558	0.846742	0.695236	0.463592	1	0.921246	0.840835	0.666868	0.443192	30.8934	28.6577	7.08043	6.36881	-0.108376	-0.152814	0.945808
	Cox19	sp|Q8K0C8|COX19_MOUSE	Cytochrome c oxidase assembly protein COX19 OS=Mus musculus OX=10090 GN=Cox19 PE=1 SV=1	1	0.746845	0.653627	0.453729	0.304389	1	0.861032	0.628407	0.437597	0.293932	1	0.751825	0.625137	0.436849	0.275084	1	0.789716	0.637548	0.489433	0.33178	1	0.817948	0.605158	0.493336	0.295274	1	0.787312	0.68913	0.522669	0.303866	1	0.809108	0.653332	0.497	0.35	1	0.776974	0.638204	0.497	0.35	18.4185	18.1878	0.859433	0.5	-0.0181855	-0.781458	0.946032
	Kiaa0100	sp|Q5SYL3|K0100_MOUSE	Protein KIAA0100 OS=Mus musculus OX=10090 GN=Kiaa0100 PE=1 SV=1	1	0.881573	0.765936	0.59084	0.350263	1	0.87581	0.739147	0.559897	0.356903	1	0.866432	0.761763	0.585013	0.301719	1	0.907012	0.811115	0.608714	0.40033	1	0.884352	0.787432	0.623182	0.423449	1	0.89729	0.777637	0.605844	0.375156	1	0.898042	0.785537	0.598795	0.374443	1	0.87397	0.774007	0.591915	0.365045	22.6874	21.7799	3.80113	3.36405	-0.0588937	-0.176231	0.946039
	Ttc3	sp|O88196|TTC3_MOUSE	E3 ubiquitin-protein ligase TTC3 OS=Mus musculus OX=10090 GN=Ttc3 PE=1 SV=2	1	0.792886	0.657362	0.484903	0.332146	1	0.767664	0.66225	0.468334	0.328552	1	0.810434	0.656927	0.506495	0.348688	1	0.782159	0.600935	0.474903	0.302422	1	0.780673	0.634801	0.487626	0.290414	1	0.751393	0.624677	0.481847	0.309425	1	0.790813	0.653653	0.497	0.35	1	0.772112	0.637198	0.497	0.35	18.3796	18.1878	0.5	0.5	-0.0151386	0	0.94606
	Grk6	sp|O70293|GRK6_MOUSE	G protein-coupled receptor kinase 6 OS=Mus musculus OX=10090 GN=Grk6 PE=1 SV=1	1	0.872639	0.833383	0.625411	0.481769	1	0.911967	0.817737	0.688381	0.440654	1	0.932696	0.801861	0.668475	0.471876	1	0.885563	0.816559	0.651558	0.427213	1	0.878418	0.768204	0.578299	0.477249	1	0.904607	0.819862	0.683268	0.418332	1	0.899967	0.836031	0.667428	0.455156	1	0.896519	0.795038	0.630583	0.45409	28.194	26.8887	6.19169	5.09968	-0.068387	-0.279925	0.946095
	Galnt4	sp|O08832|GALT4_MOUSE	Polypeptide N-acetylgalactosaminyltransferase 4 OS=Mus musculus OX=10090 GN=Galnt4 PE=1 SV=1	NA	NA	NA	NA	NA	NA	NA	NA	NA	NA	NA	NA	NA	NA	NA	1	0.549855	0.677405	0.399737	0.498552	1	0.743139	0.346907	0.524309	0.166025	1	0.615489	0.654876	0.462221	0.483218	1	0.745	0.677405	0.497	NA	1	0.745	0.637	0.497	0.35	15.1249	18.0746	0.5	0.5	0.257036	0	0.946105
	Wnk3	sp|Q80XP9|WNK3_MOUSE	Serine/threonine-protein kinase WNK3 OS=Mus musculus OX=10090 GN=Wnk3 PE=1 SV=3	1	0.89736	0.763895	0.558826	0.350343	1	0.92785	0.758873	0.558059	0.313788	1	0.871413	0.736811	0.530651	0.324935	1	0.905475	0.794194	0.59636	0.411994	1	0.89416	0.803175	0.558102	0.395798	1	0.895929	0.766785	0.613884	0.431524	1	0.920139	0.785791	0.583393	0.363986	1	0.878446	0.76732	0.554781	0.382356	22.5698	21.6177	3.266	2.7431	-0.062179	-0.25172	0.946204
	Ubr3	sp|Q5U430|UBR3_MOUSE	E3 ubiquitin-protein ligase UBR3 OS=Mus musculus OX=10090 GN=Ubr3 PE=1 SV=3	1	0.823134	0.677835	0.512377	0.344426	1	0.804956	0.678219	0.506288	0.365815	1	0.81045	0.671078	0.54652	0.336447	1	0.816734	0.683512	0.544702	0.355017	1	0.811656	0.671982	0.52048	0.35413	1	0.815262	0.677397	0.53575	0.355957	1	0.824852	0.693326	0.533434	0.360363	1	0.803735	0.671882	0.521486	0.35	19.8903	19.1051	1.52524	0.968227	-0.058103	-0.655619	0.946215
	Nos3	sp|P70313|NOS3_MOUSE	Nitric oxide synthase, endothelial OS=Mus musculus OX=10090 GN=Nos3 PE=1 SV=4	1	0.748993	0.588969	0.355597	0.208283	1	0.809333	0.541166	0.346494	0.135684	1	0.64446	0.545993	0.333999	0.166352	1	0.58576	0.596064	0.469178	0.226439	1	0.856024	0.472492	0.463604	0.103937	1	0.64443	0.611359	0.316767	0.343381	1	0.745	0.637	0.497	0.35	1	0.745	0.637	0.497	0.35	18.0746	18.0746	0.5	0.5	0	0	0.946301
	Vip	sp|P32648|VIP_MOUSE	VIP peptides OS=Mus musculus OX=10090 GN=Vip PE=1 SV=1	1	0.844071	0.683799	0.54629	0.347171	1	0.829402	0.715499	0.54404	0.412191	1	0.838075	0.729045	0.602588	0.34376	1	0.771706	0.689806	0.44974	0.400822	1	0.850576	0.604409	0.554566	0.336237	1	0.782832	0.718121	0.542278	0.380675	1	0.82497	0.709839	0.525668	0.392006	1	0.815106	0.682254	0.553713	0.351828	20.9926	19.9358	1.36295	1.38675	-0.0745219	0.0249766	0.946597
	Mthfd1l	sp|Q3V3R1|C1TM_MOUSE	Monofunctional C1-tetrahydrofolate synthase, mitochondrial OS=Mus musculus OX=10090 GN=Mthfd1l PE=1 SV=2	1	0.961355	0.899764	0.833505	0.643521	1	0.953164	0.918942	0.82315	0.648536	1	0.969754	0.921232	0.819318	0.640057	1	0.977693	0.928772	0.836819	0.650057	1	0.96799	0.931033	0.804067	0.64568	1	0.97726	0.925592	0.832288	0.640693	1	0.973981	0.929297	0.84347	0.652648	1	0.962947	0.924349	0.805793	0.640414	61.3517	54.4496	18.6215	16.4737	-0.172181	-0.176807	0.946761
	Chrm4	sp|P32211|ACM4_MOUSE	Muscarinic acetylcholine receptor M4 OS=Mus musculus OX=10090 GN=Chrm4 PE=2 SV=1	1	0.868385	0.757561	0.620679	0.399976	1	0.873667	0.766829	0.609868	0.424883	1	0.863017	0.757137	0.58459	0.394986	1	0.904559	0.789424	0.631775	0.386994	1	0.907144	0.794815	0.589297	0.417794	1	0.912266	0.79377	0.617128	0.407589	1	0.892114	0.784742	0.633086	0.409228	1	0.885421	0.780304	0.584241	0.40506	24.61	23.294	4.18039	3.57808	-0.0792889	-0.224452	0.946794
	Vamp8	sp|O70404|VAMP8_MOUSE	Vesicle-associated membrane protein 8 OS=Mus musculus OX=10090 GN=Vamp8 PE=1 SV=1	1	0.829484	0.720075	0.595677	0.401515	1	0.851863	0.689721	0.563415	0.422878	1	0.845356	0.69628	0.555902	0.353776	1	0.784585	0.644291	0.558835	0.422604	1	0.832853	0.732593	0.534862	0.422018	1	0.813057	0.675645	0.56476	0.412803	1	0.831888	0.698167	0.584954	0.420943	1	0.8217	0.699902	0.539077	0.39447	23.4192	21.3006	1.76293	1.67666	-0.136798	-0.072385	0.946824
	Nfrkb	sp|Q6PIJ4|NFRKB_MOUSE	Nuclear factor related to kappa-B-binding protein OS=Mus musculus OX=10090 GN=Nfrkb PE=1 SV=1	NA	NA	NA	NA	NA	NA	NA	NA	NA	NA	NA	NA	NA	NA	NA	1	0.735268	0.721024	0.463659	0.408236	1	0.88625	0.671774	0.496458	0.281172	1	0.748135	0.68071	0.567595	0.362961	1	0.745	0.7188	0.497	0.42474	1	0.807443	0.673777	0.514559	0.35	21.1969	18.9803	0.5	1.02642	-0.159356	1.03762	0.946825
	Akr1b7	sp|P21300|ALD1_MOUSE	Aldo-keto reductase family 1 member B7 OS=Mus musculus OX=10090 GN=Akr1b7 PE=1 SV=4	1	0.961457	0.857022	0.724337	0.521706	1	0.93868	0.858926	0.749692	0.523418	1	0.950302	0.891863	0.73489	0.541418	1	0.937648	0.880743	0.741714	0.499296	1	0.944273	0.866691	0.713295	0.511318	1	0.936306	0.874248	0.70599	0.506411	1	0.955839	0.879034	0.750893	0.520084	1	0.934905	0.875997	0.705294	0.517986	38.3786	34.8478	9.96838	9.05175	-0.139236	-0.139161	0.946846
	Atpaf1	sp|Q811I0|ATPF1_MOUSE	ATP synthase mitochondrial F1 complex assembly factor 1 OS=Mus musculus OX=10090 GN=Atpaf1 PE=1 SV=1	1	0.927525	0.799457	0.685807	0.432557	1	0.925384	0.826068	0.669461	0.473972	1	0.90672	0.84441	0.697202	0.440405	1	0.91328	0.821114	0.693323	0.474941	1	0.917891	0.827655	0.675614	0.438304	1	0.924043	0.837213	0.680017	0.473179	1	0.931973	0.829017	0.695175	0.465767	1	0.907497	0.834822	0.671513	0.4489	30.3552	28.3777	6.76243	6.53165	-0.0971879	-0.0500946	0.946959
	Mphosph10	sp|Q810V0|MPP10_MOUSE	U3 small nucleolar ribonucleoprotein protein MPP10 OS=Mus musculus OX=10090 GN=Mphosph10 PE=1 SV=2	1	0.799254	0.70928	0.618697	0.373434	1	0.746636	0.649184	0.495865	0.320993	1	0.795683	0.670955	0.526485	0.385459	1	0.668753	0.554589	0.463249	0.26822	1	0.661294	0.658995	0.429325	0.331441	1	0.763392	0.590707	0.468848	0.302825	1	0.748125	0.651155	0.538249	0.35	1	0.745	0.638615	0.497	0.35	19.0633	18.0746	0.5	0.5	-0.076839	0	0.947464
	Ssna1	sp|Q9JJ94|SSNA1_MOUSE	Sjoegren syndrome nuclear autoantigen 1 homolog OS=Mus musculus OX=10090 GN=Ssna1 PE=1 SV=1	1	0.867189	0.580169	0.451045	0.367154	1	0.781667	0.617322	0.417558	0.295292	1	0.786614	0.628108	0.48193	0.334621	NA	NA	NA	NA	NA	NA	NA	NA	NA	NA	NA	NA	NA	NA	NA	1	0.835381	0.637	0.497	0.35	1	0.779948	0.637	0.497	0.35	18.2258	18.1878	0.9851	0.5	-0.00301504	-0.978342	0.947585
	Arhgef9	sp|Q3UTH8|ARHG9_MOUSE	Rho guanine nucleotide exchange factor 9 OS=Mus musculus OX=10090 GN=Arhgef9 PE=1 SV=1	1	0.812839	0.665081	0.508805	0.308213	1	0.818472	0.682911	0.510966	0.378398	1	0.831621	0.658847	0.507251	0.325649	1	0.812248	0.671369	0.497096	0.31117	1	0.818553	0.6755	0.517093	0.314891	1	0.820042	0.671804	0.491979	0.318999	1	0.82443	0.686591	0.517934	0.35	1	0.814684	0.667113	0.497	0.35	19.1893	18.5756	1.09423	0.951126	-0.0468956	-0.202212	0.947586
	Ewsr1	sp|Q61545|EWS_MOUSE	RNA-binding protein EWS OS=Mus musculus OX=10090 GN=Ewsr1 PE=1 SV=2	1	0.88118	0.796695	0.609137	0.393755	1	0.8823	0.794676	0.631267	0.41645	1	0.901899	0.786443	0.611006	0.369986	1	0.894744	0.808382	0.63536	0.405715	1	0.904041	0.798383	0.693106	0.410712	1	0.885748	0.799081	0.60293	0.398663	1	0.895985	0.813389	0.637566	0.410584	1	0.888508	0.793032	0.622916	0.391391	25.252	23.6096	4.74965	4.14371	-0.0970245	-0.196899	0.947646
	Pkhd1l1	sp|Q80ZA4|PKHL1_MOUSE	Fibrocystin-L OS=Mus musculus OX=10090 GN=Pkhd1l1 PE=1 SV=1	1	0.995102	0.865526	0.652978	0.492905	1	-0.0166129	0.840854	0.705792	0.536491	1	0.822954	0.824029	0.318826	0.0988298	1	0.982246	0.845201	0.701157	0.431349	1	0.878452	0.943985	0.718544	0.438542	1	0.943381	0.948778	0.659218	0.486768	1	0.745	NA	0.698954	0.492193	1	0.872874	NA	0.552765	0.35	31.565	20.355	7.31228	2.72257	-0.632943	-1.42535	0.947676
	Dmac1	sp|Q9CQ00|DMAC1_MOUSE	Distal membrane-arm assembly complex protein 1 OS=Mus musculus OX=10090 GN=Dmac1 PE=1 SV=1	1	0.876538	0.849232	0.692291	0.523388	1	0.879393	0.80982	0.69502	0.471846	1	0.970785	0.873857	0.637154	0.475291	1	0.891403	0.827492	0.630207	0.388232	1	0.906966	0.840666	0.63974	0.405855	1	0.929332	0.80708	0.639408	0.387105	1	0.892355	0.842319	0.684818	0.466433	1	0.926973	0.83893	0.626003	0.421021	29.3331	26.806	6.9567	5.14666	-0.129977	-0.434767	0.947703
	Steap2	sp|Q8BWB6|STEA2_MOUSE	Metalloreductase STEAP2 OS=Mus musculus OX=10090 GN=Steap2 PE=1 SV=1	NA	NA	NA	NA	NA	NA	NA	NA	NA	NA	NA	NA	NA	NA	NA	1	0.622913	0.655952	0.471794	0.309362	1	0.76744	0.572717	0.444606	0.363091	1	0.644415	0.737235	0.319705	0.307163	1	0.745	0.655952	0.497	0.35	1	0.745	0.654976	0.497	0.35	18.264	18.264	0.5	0.5	0	0	0.947875
	Tars2	sp|Q3UQ84|SYTM_MOUSE	Threonine--tRNA ligase, mitochondrial OS=Mus musculus OX=10090 GN=Tars2 PE=1 SV=1	1	0.921801	0.826722	0.683827	0.470673	1	0.946567	0.820514	0.678676	0.464044	1	0.929174	0.844735	0.643913	0.489174	1	0.931263	0.849428	0.673764	0.489673	1	0.922255	0.851156	0.687915	0.445418	1	0.930116	0.846439	0.688614	0.466326	1	0.943121	0.845692	0.691067	0.480074	1	0.91846	0.84584	0.660716	0.465243	31.7954	29.2347	7.58113	6.4944	-0.121136	-0.223216	0.947955
	Ubxn2a	sp|Q99KJ0|UBX2A_MOUSE	UBX domain-containing protein 2A OS=Mus musculus OX=10090 GN=Ubxn2a PE=1 SV=1	1	0.767205	0.691321	0.567677	0.438948	1	0.853309	0.680516	0.592598	0.35204	1	0.830791	0.75953	0.520561	0.433374	1	0.799417	0.651029	0.494925	0.324246	1	0.815221	0.634018	0.489288	0.337477	1	0.783059	0.698717	0.466884	0.379505	1	0.816554	0.687759	0.564045	0.377022	1	0.800969	0.695818	0.497	0.381722	21.0943	19.7999	1.50793	1.09109	-0.0913617	-0.466805	0.947972
	Ormdl3	sp|Q9CPZ6|ORML3_MOUSE	ORM1-like protein 3 OS=Mus musculus OX=10090 GN=Ormdl3 PE=2 SV=1	1	0.793721	0.661849	0.515768	0.366245	1	0.77455	0.654297	0.498046	0.367819	1	0.806136	0.689797	0.497173	0.338386	1	0.839811	0.642106	0.542851	0.34732	1	0.795908	0.661125	0.518542	0.441209	1	0.792199	0.607757	0.548445	0.346271	1	0.812604	0.666221	0.5312	0.365739	1	0.78936	0.651289	0.508623	0.373559	19.755	19.3169	1.01105	0.578954	-0.0323488	-0.804338	0.948041
	Ankrd44	sp|B2RXR6|ANR44_MOUSE	Serine/threonine-protein phosphatase 6 regulatory ankyrin repeat subunit B OS=Mus musculus OX=10090 GN=Ankrd44 PE=1 SV=1	1	0.856232	0.751578	0.567027	0.333311	1	0.883166	0.717127	0.582579	0.364811	1	0.84254	0.729151	0.539121	0.351855	1	0.896655	0.796034	0.623814	0.449808	1	0.892693	0.766368	0.591357	0.402254	1	0.886073	0.768435	0.603782	0.413423	1	0.888594	0.768384	0.603452	0.387921	1	0.865047	0.753048	0.565322	0.387448	22.9262	21.9999	3.30789	2.94315	-0.059501	-0.168552	0.948056
	Ormdl2	sp|Q9CQZ0|ORML2_MOUSE	ORM1-like protein 2 OS=Mus musculus OX=10090 GN=Ormdl2 PE=1 SV=1	1	0.793721	0.661849	0.515768	0.366245	1	0.77455	0.654297	0.498046	0.367819	1	0.806136	0.689797	0.497173	0.338386	1	0.839811	0.642106	0.542851	0.34732	1	0.795908	0.661125	0.518542	0.441209	1	0.792199	0.607757	0.548445	0.346271	1	0.812604	0.666221	0.5312	0.365739	1	0.78936	0.651289	0.508623	0.373559	19.755	19.3169	1.05258	0.614461	-0.0323488	-0.776537	0.948167
	Plekha1	sp|Q8BUL6|PKHA1_MOUSE	Pleckstrin homology domain-containing family A member 1 OS=Mus musculus OX=10090 GN=Plekha1 PE=1 SV=1	1	0.871747	0.723866	0.485808	0.297824	1	0.866233	0.664582	0.474315	0.258456	1	0.818417	0.689793	0.476888	0.300982	1	0.725748	0.757618	0.555498	0.322341	1	0.872289	0.721025	0.45929	0.343384	1	0.842176	0.557136	0.539104	0.301273	1	0.831153	0.728826	0.517519	0.35	1	0.835573	0.654381	0.497	0.35	19.4898	18.4185	1.62353	0.980247	-0.0815654	-0.727916	0.948222
	Elac2	sp|Q80Y81|RNZ2_MOUSE	Zinc phosphodiesterase ELAC protein 2 OS=Mus musculus OX=10090 GN=Elac2 PE=1 SV=1	1	0.836024	0.696246	0.519112	0.288819	1	0.822719	0.679351	0.500463	0.34315	1	0.861103	0.711317	0.542435	0.298225	1	0.823723	0.673772	0.473212	0.340412	1	0.804296	0.665025	0.486801	0.346556	1	0.795573	0.679861	0.491722	0.351298	1	0.837399	0.696594	0.509907	0.35	1	0.811603	0.683797	0.497	0.35	19.1051	18.6952	1.45719	0.876653	-0.0312961	-0.733113	0.948248
	Gpr180	sp|Q8BPS4|GP180_MOUSE	Integral membrane protein GPR180 OS=Mus musculus OX=10090 GN=Gpr180 PE=1 SV=1	NA	NA	NA	NA	NA	NA	NA	NA	NA	NA	NA	NA	NA	NA	NA	1	0.836338	0.574453	0.397649	0.226564	1	0.762077	0.582779	0.450265	0.206224	1	0.759554	0.63841	0.428645	0.263935	1	0.844164	0.637	0.497	0.35	1	0.751066	0.637	0.497	0.35	18.2258	18.1121	1.00092	0.5	-0.00902628	-1.00133	0.948255
	Cd151	sp|O35566|CD151_MOUSE	CD151 antigen OS=Mus musculus OX=10090 GN=Cd151 PE=1 SV=2	NA	NA	NA	NA	NA	NA	NA	NA	NA	NA	NA	NA	NA	NA	NA	1	0.822645	0.732049	0.675189	0.420417	1	0.827173	0.787399	0.488307	0.44499	1	0.911223	0.728941	0.639668	0.344401	1	0.83047	0.729825	0.678548	0.436921	1	0.859449	0.755705	0.546521	0.394696	26.806	21.8893	4.13055	2.70161	-0.292329	-0.612516	0.948268
	Psma8	sp|Q9CWH6|PSMA8_MOUSE	Proteasome subunit alpha type-8 OS=Mus musculus OX=10090 GN=Psma8 PE=1 SV=1	1	0.935349	0.824306	0.635524	0.421147	1	0.92792	0.823946	0.667775	0.363034	1	0.904035	0.8031	0.611952	0.406936	1	0.92387	0.851252	0.669264	0.421921	1	0.923207	0.838387	0.663649	0.429872	1	0.94105	0.846151	0.644508	0.433684	1	0.929046	0.833168	0.657521	0.402034	1	0.922764	0.829213	0.640036	0.423498	27.0557	26.8887	5.31282	5.3005	-0.00893312	-0.00334974	0.948313
	Kif16b	sp|B1AVY7|KI16B_MOUSE	Kinesin-like protein KIF16B OS=Mus musculus OX=10090 GN=Kif16b PE=1 SV=1	1	0.895073	0.764196	0.600933	0.429255	1	0.889711	0.773039	0.626191	0.423491	1	0.907233	0.767218	0.613286	0.444749	1	0.924763	0.738182	0.614166	0.360968	1	0.859928	0.82409	0.573308	0.453986	1	0.900415	0.722499	0.658228	0.365385	1	0.913093	0.771943	0.626075	0.409849	1	0.880471	0.769665	0.602176	0.419644	24.2504	24.335	4.42794	3.93694	0.00502857	-0.169561	0.94832
	Fabp5	sp|Q05816|FABP5_MOUSE	Fatty acid-binding protein 5 OS=Mus musculus OX=10090 GN=Fabp5 PE=1 SV=3	1	0.941185	0.815275	0.690673	0.470779	1	0.899752	0.825918	0.685907	0.468308	1	0.929333	0.849253	0.693952	0.475077	1	0.917288	0.833518	0.680144	0.489737	1	0.92494	0.830793	0.674248	0.446259	1	0.928846	0.837081	0.667784	0.464007	1	0.929319	0.838374	0.697887	0.481552	1	0.918985	0.837438	0.665897	0.460052	31.3379	29.0398	7.33393	6.3587	-0.109878	-0.205855	0.94833
	Tomm40	sp|Q9QYA2|TOM40_MOUSE	Mitochondrial import receptor subunit TOM40 homolog OS=Mus musculus OX=10090 GN=Tomm40 PE=1 SV=3	1	0.922815	0.83805	0.689485	0.456434	1	0.921222	0.82537	0.678311	0.47145	1	0.928171	0.834798	0.681244	0.457616	1	0.909633	0.831852	0.678498	0.484195	1	0.929938	0.822134	0.69677	0.478246	1	0.918117	0.822211	0.664213	0.477081	1	0.9278	0.845228	0.69441	0.47597	1	0.916687	0.824777	0.667978	0.469252	31.2256	28.8953	7.19876	6.5254	-0.111893	-0.141683	0.948376
	Axin1	sp|O35625|AXIN1_MOUSE	Axin-1 OS=Mus musculus OX=10090 GN=Axin1 PE=1 SV=3	1	0.895073	0.764196	0.600933	0.429255	1	0.889711	0.773039	0.626191	0.423491	1	0.907233	0.767218	0.613286	0.444749	1	0.924763	0.738182	0.614166	0.360968	1	0.859928	0.82409	0.573308	0.453986	1	0.900415	0.722499	0.658228	0.365385	1	0.913093	0.771943	0.626075	0.409849	1	0.880471	0.769665	0.602176	0.419644	24.2504	24.335	4.32632	3.69891	0.00502857	-0.226039	0.948446
	Tm7sf3	sp|Q9CRG1|TM7S3_MOUSE	Transmembrane 7 superfamily member 3 OS=Mus musculus OX=10090 GN=Tm7sf3 PE=2 SV=2	1	0.846426	0.719188	0.587759	0.438336	1	0.838692	0.718984	0.60789	0.474137	1	0.830596	0.721509	0.682933	0.5206	1	0.780838	0.560709	0.384505	0.331853	1	0.811276	0.650952	0.498688	0.349071	1	0.836223	0.606813	0.535272	0.334127	1	0.831896	0.679765	0.53903	0.420053	1	0.81731	0.658154	0.559534	0.399536	21.9999	21.458	1.53146	1.38092	-0.0359793	-0.14928	0.948516
	Adam23	sp|Q9R1V7|ADA23_MOUSE	Disintegrin and metalloproteinase domain-containing protein 23 OS=Mus musculus OX=10090 GN=Adam23 PE=1 SV=1	1	0.933842	0.851729	0.778245	0.59174	1	0.933636	0.894	0.788299	0.560497	1	0.919948	0.90382	0.775866	0.575759	1	0.938006	0.896451	0.780337	0.570756	1	0.951512	0.898251	0.720351	0.589506	1	0.96147	0.899646	0.756419	0.566795	1	0.945071	0.894197	0.794605	0.579609	1	0.935589	0.898968	0.738115	0.575624	44.6766	40.71	13.3215	11.5956	-0.134137	-0.20018	0.948558
	Tdrd3	sp|Q91W18|TDRD3_MOUSE	Tudor domain-containing protein 3 OS=Mus musculus OX=10090 GN=Tdrd3 PE=1 SV=4	1	0.861848	0.754076	0.543419	0.365616	1	0.86452	0.730369	0.55729	0.324408	1	0.863827	0.736524	0.562207	0.340244	1	0.862577	0.755345	0.583104	0.364449	1	0.881132	0.760151	0.555279	0.342681	1	0.887756	0.731994	0.559802	0.345192	1	0.872892	0.760067	0.573583	0.356768	1	0.86885	0.741286	0.546332	0.35	20.9926	20.12	2.86646	2.21008	-0.0612557	-0.375167	0.948602
	Tns2	sp|Q8CGB6|TNS2_MOUSE	Tensin-2 OS=Mus musculus OX=10090 GN=Tns2 PE=1 SV=1	1	0.830032	0.665854	0.515942	0.331772	1	0.822424	0.685769	0.457482	0.33186	1	0.845974	0.675628	0.543131	0.339442	1	0.790875	0.68816	0.47396	0.354886	1	0.822781	0.634985	0.489048	0.323161	1	0.809557	0.665548	0.474298	0.34261	1	0.824354	0.693399	0.497	0.35	1	0.817382	0.657117	0.497	0.35	18.8163	18.4575	1.25679	0.814706	-0.0277747	-0.625388	0.948638
	Psmb7	sp|P70195|PSB7_MOUSE	Proteasome subunit beta type-7 OS=Mus musculus OX=10090 GN=Psmb7 PE=1 SV=1	1	0.93034	0.82899	0.609602	0.410482	1	0.932672	0.808489	0.650279	0.390318	1	0.915989	0.820168	0.60159	0.437557	1	0.917051	0.801075	0.627059	0.413994	1	0.895749	0.824996	0.658045	0.443654	1	0.914925	0.782331	0.634947	0.427036	1	0.936598	0.826322	0.641292	0.410209	1	0.900166	0.807561	0.618763	0.434353	26.806	25.5482	5.22304	5.00427	-0.069332	-0.0617287	0.948701
	Srr	sp|Q9QZX7|SRR_MOUSE	Serine racemase OS=Mus musculus OX=10090 GN=Srr PE=1 SV=1	1	0.950742	0.839399	0.701481	0.50361	1	0.919365	0.844774	0.676404	0.48843	1	0.925649	0.844297	0.73161	0.468077	1	0.882407	0.871233	0.699027	0.471842	1	0.907143	0.82216	0.713129	0.470345	1	0.937629	0.834327	0.692499	0.479233	1	0.927415	0.865273	0.704616	0.493238	1	0.914752	0.831991	0.699648	0.470822	32.9998	30.2498	8.14147	7.16549	-0.125531	-0.184224	0.948713
	Gtf2f2	sp|Q8R0A0|T2FB_MOUSE	General transcription factor IIF subunit 2 OS=Mus musculus OX=10090 GN=Gtf2f2 PE=1 SV=1	1	0.822029	0.691052	0.530139	0.341319	1	0.847906	0.646493	0.488502	0.390003	1	0.825406	0.685884	0.530952	0.355973	1	0.792387	0.636071	0.508821	0.353533	1	0.798513	0.646058	0.567617	0.361641	1	0.781206	0.651424	0.490659	0.34787	1	0.830684	0.671343	0.521466	0.366896	1	0.792987	0.659518	0.516978	0.353432	19.6658	18.9803	1.13585	0.721933	-0.0511875	-0.653838	0.948833
	Cacybp	sp|Q9CXW3|CYBP_MOUSE	Calcyclin-binding protein OS=Mus musculus OX=10090 GN=Cacybp PE=1 SV=1	1	0.883535	0.701012	0.547247	0.343023	1	0.849684	0.717882	0.496583	0.364098	1	0.860539	0.689843	0.551412	0.344207	1	0.854032	0.688969	0.525959	0.328582	1	0.83799	0.711374	0.52556	0.368213	1	0.86253	0.684155	0.524163	0.333146	1	0.872327	0.716092	0.535575	0.350512	1	0.844965	0.69352	0.520947	0.35	19.7103	19.2742	2.11924	1.42879	-0.0322764	-0.568752	0.948881
	Amacr	sp|O09174|AMACR_MOUSE	Alpha-methylacyl-CoA racemase OS=Mus musculus OX=10090 GN=Amacr PE=1 SV=4	1	0.937632	0.811703	0.736602	0.527373	1	0.910284	0.800057	0.738173	0.533562	1	0.927153	0.883287	0.721377	0.552475	1	0.912564	0.80712	0.653404	0.429226	1	0.924131	0.785604	0.711063	0.42352	1	0.915391	0.772113	0.664363	0.468556	1	0.93007	0.819764	0.721705	0.501998	1	0.913504	0.812064	0.68617	0.479787	32.3263	29.938	7.98582	7.08693	-0.110734	-0.172278	0.948887
	Nktr	sp|P30415|NKTR_MOUSE	NK-tumor recognition protein OS=Mus musculus OX=10090 GN=Nktr PE=1 SV=4	1	0.892142	0.750873	0.583173	0.346878	1	0.833948	0.752178	0.535275	0.392418	1	0.893503	0.760849	0.51061	0.361706	1	0.719443	0.661212	0.513254	0.351574	1	0.810475	0.658195	0.599582	0.317637	1	0.809906	0.722858	0.547329	0.379005	1	0.825088	0.734892	0.556212	0.3689	1	0.82924	0.712364	0.539743	0.351053	21.0433	19.8903	1.76424	1.8326	-0.0813001	0.0548493	0.948958
	Sh3bp5	sp|Q9Z131|3BP5_MOUSE	SH3 domain-binding protein 5 OS=Mus musculus OX=10090 GN=Sh3bp5 PE=1 SV=3	1	0.790435	0.614	0.592834	0.388822	1	0.735873	0.714648	0.547125	0.331931	1	0.799953	0.627865	0.478064	0.365557	1	0.731117	0.639723	0.496111	0.279207	1	0.858706	0.602962	0.522881	0.324742	1	0.7718	0.602457	0.481928	0.31754	1	0.762385	0.669595	0.557668	0.35	1	0.801432	0.637	0.497	0.35	19.6658	18.2258	0.640076	0.5	-0.109704	-0.356314	0.949073
	Nkrf	sp|Q8BY02|NKRF_MOUSE	NF-kappa-B-repressing factor OS=Mus musculus OX=10090 GN=Nkrf PE=2 SV=3	1	0.775895	0.658348	0.497684	0.346298	1	0.75508	0.650958	0.439511	0.329002	1	0.817914	0.607552	0.51049	0.325386	1	0.743443	0.6355	0.49968	0.342935	1	0.766744	0.6065	0.513086	0.31728	1	0.722992	0.624914	0.477447	0.351075	1	0.76805	0.66174	0.497	0.35	1	0.760496	0.637	0.497	0.35	18.4185	18.1499	0.5	0.5	-0.0211942	0	0.94914
	Usp48	sp|Q3V0C5|UBP48_MOUSE	Ubiquitin carboxyl-terminal hydrolase 48 OS=Mus musculus OX=10090 GN=Usp48 PE=1 SV=2	1	0.821051	0.614299	0.500324	0.330288	1	0.794044	0.644914	0.40018	0.308255	1	0.784828	0.631773	0.435665	0.288994	1	0.759344	0.615483	0.46037	0.310734	1	0.801682	0.618329	0.471988	0.342204	1	0.804014	0.661587	0.466269	0.275399	1	0.80139	0.638369	0.497	0.35	1	0.78812	0.637	0.497	0.35	18.264	18.2258	0.808147	0.5	-0.00302135	-0.69269	0.949363
	Thop1	sp|Q8C1A5|THOP1_MOUSE	Thimet oligopeptidase OS=Mus musculus OX=10090 GN=Thop1 PE=1 SV=1	1	0.928047	0.838057	0.673555	0.462108	1	0.909588	0.837654	0.688548	0.444922	1	0.924397	0.824698	0.659242	0.447141	1	0.913251	0.829618	0.669865	0.436115	1	0.915942	0.835385	0.731069	0.422887	1	0.939381	0.840937	0.651516	0.410913	1	0.926872	0.848581	0.689634	0.452993	1	0.917852	0.832069	0.667845	0.425251	30.2498	27.745	7.08233	6.00082	-0.124696	-0.239063	0.949432
	Zeb2	sp|Q9R0G7|ZEB2_MOUSE	Zinc finger E-box-binding homeobox 2 OS=Mus musculus OX=10090 GN=Zeb2 PE=1 SV=2	1	0.798745	0.63445	0.550463	0.373621	1	0.774544	0.678139	0.455951	0.427193	1	0.817075	0.576043	0.61042	0.298064	1	0.73992	0.543139	0.52229	0.315652	1	0.782733	0.643497	0.5371	0.323259	1	0.727452	0.598778	0.520769	0.335092	1	0.78098	0.637	0.52188	0.377433	1	0.767032	0.637	0.543332	0.35	19.5335	19.0633	0.5	0.5	-0.0351505	0	0.949609
	Ipo5	sp|Q8BKC5|IPO5_MOUSE	Importin-5 OS=Mus musculus OX=10090 GN=Ipo5 PE=1 SV=3	1	0.850697	0.717413	0.571042	0.382983	1	0.859793	0.732408	0.557352	0.376282	1	0.857857	0.741665	0.549782	0.365201	1	0.847455	0.722346	0.549636	0.356512	1	0.848296	0.724614	0.54418	0.374655	1	0.853665	0.723027	0.552131	0.376781	1	0.862559	0.737526	0.571655	0.377203	1	0.844551	0.728165	0.535933	0.370483	21.6715	20.5956	2.56894	2.01743	-0.0734622	-0.34865	0.949658
	Efna5	sp|O08543|EFNA5_MOUSE	Ephrin-A5 OS=Mus musculus OX=10090 GN=Efna5 PE=1 SV=1	1	0.805448	0.673145	0.580361	0.396882	1	0.812132	0.697854	0.520788	0.407991	1	0.827417	0.685597	0.578746	0.408278	1	0.78244	0.635509	0.531776	0.315973	1	0.824114	0.65187	0.543471	0.330655	1	0.803297	0.656351	0.500127	0.295876	1	0.809917	0.682307	0.55662	0.378893	1	0.809554	0.663002	0.528017	0.35	20.9422	19.1471	1.3622	0.807397	-0.129283	-0.754589	0.949797
	Nkap	sp|Q9D0F4|NKAP_MOUSE	NF-kappa-B-activating protein OS=Mus musculus OX=10090 GN=Nkap PE=2 SV=1	1	0.855287	0.520115	0.41164	0.327382	1	0.734807	0.594893	0.295567	0.299444	1	0.745062	0.614111	0.477714	0.193982	1	0.736458	0.622208	0.470854	0.297772	1	0.732365	0.607821	0.504852	0.259585	1	0.791441	0.552648	0.366869	0.289149	1	0.785427	0.637	0.497	0.35	1	0.747568	0.637	0.497	0.35	18.1878	18.0746	0.5	0.5	-0.00900749	0	0.949841
	Rbm4	sp|Q8C7Q4|RBM4_MOUSE	RNA-binding protein 4 OS=Mus musculus OX=10090 GN=Rbm4 PE=1 SV=1	1	0.761165	0.666431	0.435796	0.322189	1	0.818605	0.6621	0.452764	0.304782	1	0.786647	0.62343	0.503165	0.292714	1	0.804283	0.658473	0.487727	0.358688	1	0.789079	0.641587	0.481778	0.340343	1	0.776855	0.647586	0.509327	0.337911	1	0.794684	0.662335	0.497	0.35	1	0.784194	0.637534	0.49809	0.35	18.4967	18.2258	0.5	0.5	-0.0212836	0	0.949849
	Pmpca	sp|Q9DC61|MPPA_MOUSE	Mitochondrial-processing peptidase subunit alpha OS=Mus musculus OX=10090 GN=Pmpca PE=1 SV=1	1	0.918776	0.828125	0.661297	0.421726	1	0.921363	0.834613	0.653475	0.427391	1	0.922904	0.822151	0.663205	0.418069	1	0.919873	0.828429	0.668005	0.416827	1	0.930661	0.810103	0.647393	0.444801	1	0.906343	0.821968	0.657441	0.44556	1	0.929914	0.84386	0.673237	0.427259	1	0.911248	0.81647	0.643249	0.434414	28.7523	26.5608	5.94348	5.26258	-0.114378	-0.175538	0.94988
	Rps12	sp|P63323|RS12_MOUSE	40S ribosomal protein S12 OS=Mus musculus OX=10090 GN=Rps12 PE=1 SV=2	1	0.95707	0.872251	0.801771	0.449565	1	0.934085	0.910999	0.735192	0.608169	1	0.956166	0.876933	0.80873	0.420711	1	0.973689	0.906353	0.805856	0.584972	1	0.970966	0.902033	0.779426	0.538533	1	0.965459	0.895955	0.780244	0.590208	1	0.964858	0.910005	0.793252	0.552846	1	0.955476	0.890036	0.776702	0.514755	45.3747	40.1472	12.5865	10.5009	-0.176589	-0.261369	0.949903
	Rtn2	sp|O70622|RTN2_MOUSE	Reticulon-2 OS=Mus musculus OX=10090 GN=Rtn2 PE=1 SV=1	1	0.901276	0.791311	0.624082	0.365604	1	0.901375	0.748033	0.576327	0.37356	1	0.890252	0.777007	0.610189	0.352641	1	0.883782	0.816343	0.644801	0.489172	1	0.895685	0.741487	0.587974	0.460461	1	0.954964	0.795899	0.576491	0.410052	1	0.905388	0.798699	0.627382	0.414723	1	0.904912	0.76986	0.578787	0.405989	24.8913	22.9867	4.77796	3.38324	-0.114843	-0.497992	0.950276
	Adh5	sp|P28474|ADHX_MOUSE	Alcohol dehydrogenase class-3 OS=Mus musculus OX=10090 GN=Adh5 PE=1 SV=3	1	0.947789	0.858421	0.712198	0.505403	1	0.939673	0.849173	0.733348	0.478248	1	0.950777	0.871927	0.713553	0.496438	1	0.920003	0.856152	0.704017	0.487723	1	0.952725	0.852289	0.701818	0.471028	1	0.948045	0.854212	0.698977	0.474814	1	0.945732	0.868053	0.728833	0.495735	1	0.941794	0.857872	0.692019	0.47903	35.1288	32.2665	8.80536	8.00129	-0.122619	-0.13815	0.950625
	Fsd1l	sp|Q8BYN5|FSD1L_MOUSE	FSD1-like protein OS=Mus musculus OX=10090 GN=Fsd1l PE=1 SV=2	1	0.905789	0.758908	0.564828	0.349653	1	0.891233	0.762761	0.572251	0.362562	1	0.863991	0.746761	0.562616	0.371547	1	0.900867	0.77642	0.573814	0.403072	1	0.894461	0.764812	0.608224	0.361929	1	0.882766	0.786838	0.57828	0.402961	1	0.909207	0.779501	0.58261	0.37704	1	0.871685	0.764533	0.570276	0.377083	22.4535	21.7799	3.63697	2.95485	-0.0439433	-0.299651	0.950686
	Slc5a7	sp|Q8BGY9|SC5A7_MOUSE	High affinity choline transporter 1 OS=Mus musculus OX=10090 GN=Slc5a7 PE=1 SV=1	1	0.937572	0.869957	0.745215	0.529139	1	0.951561	0.899963	0.74598	0.566392	1	0.925256	0.874633	0.812098	0.468401	1	0.899865	0.906419	0.816963	0.571936	1	0.904259	0.880634	0.845419	0.530822	1	0.948591	0.931281	0.711602	0.66452	1	0.939576	0.905584	0.781698	0.5611	1	0.917314	0.893912	0.776942	0.552851	43.1284	40.3331	12.0653	11.6513	-0.096676	-0.0503687	0.950769
	Appl1	sp|Q8K3H0|DP13A_MOUSE	DCC-interacting protein 13-alpha OS=Mus musculus OX=10090 GN=Appl1 PE=1 SV=1	1	0.927766	0.79453	0.626651	0.400175	1	0.913697	0.810517	0.639205	0.416223	1	0.924573	0.796272	0.63079	0.395072	1	0.910445	0.826121	0.637499	0.431246	1	0.913845	0.817965	0.635211	0.425796	1	0.928602	0.818986	0.620796	0.433195	1	0.927213	0.82386	0.646763	0.421159	1	0.913619	0.809471	0.616168	0.416291	26.972	25.179	5.40686	4.50097	-0.0992379	-0.264555	0.950769
	Serpinc1	sp|P32261|ANT3_MOUSE	Antithrombin-III OS=Mus musculus OX=10090 GN=Serpinc1 PE=1 SV=1	1	0.637855	0.316311	0.316849	0.194303	1	0.6272	0.451979	0.195922	0.222162	1	0.624781	0.430269	0.315284	0.214874	1	0.589742	0.437537	0.299423	0.20729	1	0.577915	0.390727	0.320251	0.196723	1	0.571186	0.417451	0.293483	0.217399	1	0.745	0.637	0.497	0.35	1	0.745	0.637	0.497	0.35	18.0746	18.0746	0.5	0.5	0	0	0.950788
	Nme7	sp|Q9QXL8|NDK7_MOUSE	Nucleoside diphosphate kinase 7 OS=Mus musculus OX=10090 GN=Nme7 PE=1 SV=1	1	0.775706	0.631065	0.471559	0.300752	1	0.816142	0.611497	0.484093	0.322724	1	0.801375	0.641981	0.478501	0.30444	1	0.808545	0.691664	0.471911	0.310343	1	0.800874	0.631761	0.521202	0.346555	1	0.744972	0.679716	0.447979	0.344789	1	0.810041	0.658213	0.497	0.35	1	0.773686	0.649549	0.497	0.35	18.4575	18.3024	0.5	0.5	-0.0121747	0	0.950843
	Cox7c	sp|P17665|COX7C_MOUSE	Cytochrome c oxidase subunit 7C, mitochondrial OS=Mus musculus OX=10090 GN=Cox7c PE=1 SV=1	1	0.983555	0.908642	0.839587	0.646703	1	0.957213	0.910693	0.825427	0.640126	1	0.967901	0.927266	0.802615	0.643341	1	0.960366	0.917948	0.80336	0.634415	1	0.980067	0.905548	0.842758	0.603315	1	0.97186	0.930422	0.823765	0.637049	1	0.976955	0.925898	0.835103	0.645692	1	0.964555	0.919475	0.810282	0.626172	59.2649	53.1216	17.7676	15.9772	-0.15788	-0.153231	0.950848
	Ganc	sp|Q8BVW0|GANC_MOUSE	Neutral alpha-glucosidase C OS=Mus musculus OX=10090 GN=Ganc PE=1 SV=2	1	0.934602	0.864147	0.734415	0.48587	1	0.928843	0.873906	0.715522	0.599609	1	0.926306	0.871106	0.782125	0.560055	1	0.95572	0.861531	0.732459	0.480841	1	0.930348	0.849483	0.719993	0.509084	1	0.945406	0.868621	0.720484	0.522517	1	0.949632	0.879999	0.739777	0.527384	1	0.925299	0.861466	0.728103	0.528823	37.878	35.271	9.95931	9.47227	-0.102877	-0.0723355	0.950882
	Cc2d1b	sp|Q8BRN9|C2D1B_MOUSE	Coiled-coil and C2 domain-containing protein 1B OS=Mus musculus OX=10090 GN=Cc2d1b PE=1 SV=1	1	0.916875	0.792567	0.634904	0.353369	1	0.893659	0.790626	0.603709	0.429117	1	0.892882	0.771586	0.598351	0.387902	1	0.949829	0.768875	0.60051	0.352767	1	0.910569	0.807729	0.596006	0.423984	1	0.909062	0.765004	0.619307	0.394315	1	0.930031	0.797494	0.625353	0.383695	1	0.89545	0.779836	0.59179	0.400337	24.6797	23.1701	4.32093	3.83584	-0.0910645	-0.1718	0.951015
	Yipf4	sp|Q8C407|YIPF4_MOUSE	Protein YIPF4 OS=Mus musculus OX=10090 GN=Yipf4 PE=1 SV=1	1	0.656483	0.490929	0.343998	0.242464	1	0.726729	0.456372	0.279729	0.183057	1	0.682561	0.497563	0.335977	0.201506	NA	NA	NA	NA	NA	NA	NA	NA	NA	NA	NA	NA	NA	NA	NA	1	0.745	0.637	0.497	0.35	1	0.745	0.637	0.497	0.35	18.0746	18.0746	0.5	0.5	0	0	0.951197
	Tor1b	sp|Q9ER41|TOR1B_MOUSE	Torsin-1B OS=Mus musculus OX=10090 GN=Tor1b PE=1 SV=2	1	0.907137	0.666449	0.564036	0.238455	1	0.883439	0.686079	0.541261	0.152929	1	0.874269	0.771443	0.549057	0.363816	1	0.992111	0.768241	0.57212	0.33823	1	0.779668	0.83767	0.478762	0.410244	1	0.862842	0.743936	0.437625	0.330036	1	0.937473	0.720394	0.571451	0.35	1	0.830205	0.782746	0.497	0.366303	20.9422	19.845	2.85487	2.17113	-0.0776374	-0.394978	0.951287
	Nsd2	sp|Q8BVE8|NSD2_MOUSE	Histone-lysine N-methyltransferase NSD2 OS=Mus musculus OX=10090 GN=Nsd2 PE=1 SV=2	1	0.793312	0.704048	0.549149	0.276108	1	0.762936	0.593461	0.477042	0.271005	1	0.800464	0.587991	0.469578	0.310143	1	0.749953	0.714277	0.582997	0.443144	1	0.757816	0.640676	0.520566	0.385532	1	0.769586	0.666828	0.570191	0.377176	1	0.778644	0.684066	0.548708	0.35	1	0.767234	0.637	0.507347	0.355887	19.7103	18.5361	0.5	0.5	-0.0886144	0	0.951375
	Cactin	sp|Q9CS00|CATIN_MOUSE	Cactin OS=Mus musculus OX=10090 GN=Cactin PE=1 SV=2	1	0.775086	0.725018	0.510298	0.427935	1	0.813829	0.651372	0.532869	0.290136	1	0.808646	0.701524	0.443824	0.470992	1	0.824756	0.604247	0.418635	0.225398	1	0.792326	0.569131	0.534495	0.289783	1	0.762899	0.621017	0.500176	0.255903	1	0.814467	0.673683	0.499579	0.35	1	0.779235	0.637	0.497	0.35	18.6952	18.1878	0.845235	0.5	-0.0396957	-0.757424	0.951398
	Tes	sp|P47226|TES_MOUSE	Testin OS=Mus musculus OX=10090 GN=Tes PE=1 SV=1	1	0.8879	0.739362	0.57193	0.278505	1	0.713333	0.668949	0.446418	0.355964	1	0.817993	0.590135	0.526727	0.336821	1	0.643114	0.711052	0.462177	0.337541	1	0.802003	0.714034	0.521205	0.283654	1	0.737966	0.737815	0.472652	0.316816	1	0.758026	0.719925	0.50582	0.35	1	0.777266	0.679057	0.497	0.35	19.0633	18.6153	0.567932	0.5	-0.0343144	-0.18379	0.951451
	Ano3	sp|A2AHL1|ANO3_MOUSE	Anoctamin-3 OS=Mus musculus OX=10090 GN=Ano3 PE=1 SV=1	1	0.873565	0.679656	0.542299	0.351547	1	0.871032	0.722791	0.551801	0.309754	1	0.834916	0.726108	0.522044	0.333295	1	0.848003	0.711116	0.587337	0.396955	1	0.860852	0.746371	0.507675	0.41811	1	0.87905	0.730763	0.562123	0.351261	1	0.87411	0.717992	0.572791	0.358029	1	0.849551	0.73281	0.51785	0.365826	20.7427	20.0275	2.2001	2.01591	-0.0506261	-0.12614	0.951504
	Dnase2	sp|P56542|DNS2A_MOUSE	Deoxyribonuclease-2-alpha OS=Mus musculus OX=10090 GN=Dnase2 PE=1 SV=1	1	0.733812	0.644795	0.498209	0.373712	1	0.780458	0.687371	0.520659	0.307201	1	0.796107	0.637783	0.51775	0.328352	NA	NA	NA	NA	NA	NA	NA	NA	NA	NA	NA	NA	NA	NA	NA	1	0.768087	0.687401	0.526222	0.35	1	0.789441	0.637901	0.514392	0.35	19.2742	18.5756	0.595877	0.5	-0.0532652	-0.253087	0.951929
	Mmp19	sp|Q9JHI0|MMP19_MOUSE	Matrix metalloproteinase-19 OS=Mus musculus OX=10090 GN=Mmp19 PE=2 SV=1	1	0.954463	0.804314	0.717948	0.459804	1	0.900705	0.820902	0.644816	0.323008	1	0.939032	0.777095	0.657642	0.395093	1	0.992172	0.859591	0.627245	0.581513	1	0.940129	0.904755	0.615232	0.355596	1	0.948006	0.856186	0.776959	0.608657	1	0.959024	0.84174	0.675648	0.460052	1	0.933667	0.844408	0.670513	0.451386	30.8934	29.6325	6.6303	6.37666	-0.060121	-0.0562726	0.95201
	Slc25a23	sp|Q6GQS1|SCMC3_MOUSE	Calcium-binding mitochondrial carrier protein SCaMC-3 OS=Mus musculus OX=10090 GN=Slc25a23 PE=1 SV=1	1	0.961973	0.870295	0.764567	0.522581	1	0.951398	0.880967	0.748888	0.572553	1	0.957179	0.885484	0.71424	0.537356	1	0.964572	0.87611	0.748184	0.522891	1	0.953433	0.892138	0.757193	0.532716	1	0.968284	0.890367	0.770419	0.538427	1	0.969224	0.889261	0.766192	0.544619	1	0.950911	0.887726	0.73452	0.534437	41.8843	38.5484	11.1012	10.2176	-0.119739	-0.119659	0.952151
	Tspyl5	sp|Q69ZB3|TSYL5_MOUSE	Testis-specific Y-encoded-like protein 5 OS=Mus musculus OX=10090 GN=Tspyl5 PE=2 SV=2	1	0.868846	0.784781	0.654497	0.510115	1	0.844596	0.749651	0.633122	0.539812	1	0.878473	0.810011	0.677782	0.501768	1	0.823478	0.72602	0.701854	0.312176	1	0.87759	0.725346	0.649604	0.43266	1	0.879774	0.717923	0.618397	0.397616	1	0.85555	0.766955	0.67547	0.459312	1	0.869891	0.749489	0.63583	0.442286	28.3777	26.2408	5.28603	4.18094	-0.112945	-0.338356	0.952224
	Hnrnpdl	sp|Q9Z130|HNRDL_MOUSE	Heterogeneous nuclear ribonucleoprotein D-like OS=Mus musculus OX=10090 GN=Hnrnpdl PE=1 SV=1	1	0.865462	0.780284	0.586941	0.382859	1	0.901395	0.759756	0.596852	0.383767	1	0.879162	0.7707	0.589686	0.386339	1	0.890017	0.791234	0.616046	0.37889	1	0.893875	0.762596	0.656796	0.373791	1	0.902833	0.783814	0.582569	0.365991	1	0.895535	0.790562	0.612258	0.387116	1	0.883235	0.770766	0.596919	0.373645	23.3564	22.1678	3.98387	3.26558	-0.0753537	-0.286828	0.952661
	Cct6a	sp|P80317|TCPZ_MOUSE	T-complex protein 1 subunit zeta OS=Mus musculus OX=10090 GN=Cct6a PE=1 SV=3	1	0.907227	0.780662	0.610051	0.383638	1	0.899922	0.791455	0.60996	0.395978	1	0.911168	0.785062	0.602694	0.388512	1	0.893651	0.785501	0.601933	0.389512	1	0.905713	0.783122	0.592203	0.393278	1	0.908524	0.782851	0.600052	0.381144	1	0.910177	0.799343	0.619627	0.394987	1	0.899747	0.782074	0.585552	0.385915	24.335	22.5698	4.28155	3.50913	-0.108641	-0.287022	0.952687
	Cav3	sp|P51637|CAV3_MOUSE	Caveolin-3 OS=Mus musculus OX=10090 GN=Cav3 PE=1 SV=1	NA	NA	NA	NA	NA	NA	NA	NA	NA	NA	NA	NA	NA	NA	NA	1	0.851537	0.804069	0.625731	0.366816	1	0.866527	0.833064	0.504721	0.431749	1	0.905049	0.762599	0.601051	0.292102	1	0.851537	0.804069	0.625731	0.366816	1	0.885788	0.797831	0.552886	0.361925	22.7466	21.3528	3.97243	3.23561	-0.0912248	-0.295982	0.952785
	Ndufaf4	sp|Q9D1H6|NDUF4_MOUSE	NADH dehydrogenase [ubiquinone] 1 alpha subcomplex assembly factor 4 OS=Mus musculus OX=10090 GN=Ndufaf4 PE=1 SV=1	1	0.952446	0.874337	0.798953	0.560816	1	0.948294	0.886963	0.778482	0.579593	1	0.952068	0.894937	0.737339	0.554918	1	0.96114	0.912767	0.792141	0.603284	1	0.965141	0.89981	0.774631	0.603647	1	0.966291	0.906871	0.79808	0.601579	1	0.96387	0.904826	0.80217	0.586509	1	0.952445	0.898936	0.757252	0.584985	47.8678	43.5597	13.8192	12.3585	-0.136062	-0.161162	0.953064
	Dtx4	sp|Q6PDK8|DTX4_MOUSE	E3 ubiquitin-protein ligase DTX4 OS=Mus musculus OX=10090 GN=Dtx4 PE=1 SV=2	NA	NA	NA	NA	NA	NA	NA	NA	NA	NA	NA	NA	NA	NA	NA	1	0.716924	0.495344	0.446978	0.233248	1	0.616415	0.555442	0.381199	0.325204	1	0.696941	0.469847	0.419727	0.30215	1	0.745	0.637	0.497	0.35	1	0.745	0.637	0.497	0.35	18.0746	18.0746	0.5	0.5	0	0	0.953193
	Arel1	sp|Q8CHG5|AREL1_MOUSE	Apoptosis-resistant E3 ubiquitin protein ligase 1 OS=Mus musculus OX=10090 GN=Arel1 PE=1 SV=2	1	0.787928	0.688573	0.555484	0.354194	1	0.798725	0.709285	0.500023	0.377978	1	0.839245	0.660699	0.51092	0.328246	1	0.829067	0.65599	0.58564	0.327846	1	0.819868	0.68402	0.543018	0.356105	1	0.832073	0.681818	0.497488	0.363041	1	0.81515	0.698087	0.559361	0.358617	1	0.821674	0.673908	0.504378	0.35	20.4506	18.7757	1.52667	1.07035	-0.123271	-0.512305	0.953276
	Magi3	sp|Q9EQJ9|MAGI3_MOUSE	Membrane-associated guanylate kinase, WW and PDZ domain-containing protein 3 OS=Mus musculus OX=10090 GN=Magi3 PE=1 SV=2	1	0.844323	0.72666	0.531977	0.349764	1	0.852319	0.71556	0.518762	0.345292	1	0.861071	0.686925	0.536055	0.35721	1	0.892981	0.705187	0.547476	0.359662	1	0.849603	0.740391	0.526002	0.376053	1	0.855046	0.710346	0.541373	0.340779	1	0.873118	0.729273	0.54505	0.35685	1	0.846519	0.71095	0.521712	0.356285	20.2133	19.6658	2.07696	1.54821	-0.0396188	-0.423876	0.953291
	Dtx1	sp|Q61010|DTX1_MOUSE	E3 ubiquitin-protein ligase DTX1 OS=Mus musculus OX=10090 GN=Dtx1 PE=1 SV=2	NA	NA	NA	NA	NA	NA	NA	NA	NA	NA	NA	NA	NA	NA	NA	1	0.716924	0.495344	0.446978	0.233248	1	0.616415	0.555442	0.381199	0.325204	1	0.696941	0.469847	0.419727	0.30215	1	0.745	0.637	0.497	0.35	1	0.745	0.637	0.497	0.35	18.0746	18.0746	0.5	0.5	0	0	0.953319
	Dmkn	sp|Q6P253|DMKN_MOUSE	Dermokine OS=Mus musculus OX=10090 GN=Dmkn PE=2 SV=2	1	0.826626	0.479848	0.582572	0.413995	1	0.775503	0.693673	0.535993	0.334241	1	0.632278	0.71527	0.505977	0.384018	1	0.752006	0.674676	0.554009	0.330994	1	0.840318	0.56375	0.619132	0.30579	1	0.958508	0.644388	0.517745	0.33272	1	0.794622	0.637	0.569836	0.365021	1	0.801647	0.639532	0.534854	0.35	20.12	19.0217	0.741882	0.726012	-0.0809806	-0.0311966	0.953364
	Tstd3	sp|Q9D0B5|TSTD3_MOUSE	Thiosulfate sulfurtransferase/rhodanese-like domain-containing protein 3 OS=Mus musculus OX=10090 GN=Tstd3 PE=1 SV=1	1	0.930125	0.838117	0.69995	0.468874	1	0.927516	0.825826	0.705567	0.509933	1	0.930738	0.844883	0.695586	0.442645	1	0.943896	0.835869	0.736721	0.406467	1	0.936514	0.882947	0.674291	0.559405	1	0.952536	0.797845	0.740147	0.401153	1	0.943756	0.846741	0.726391	0.467036	1	0.931208	0.840288	0.690577	0.466005	32.7517	30.5682	7.82263	7.16351	-0.0995357	-0.126987	0.953416
	Ppil4	sp|Q9CXG3|PPIL4_MOUSE	Peptidyl-prolyl cis-trans isomerase-like 4 OS=Mus musculus OX=10090 GN=Ppil4 PE=1 SV=2	1	0.776212	0.594325	0.473525	0.324528	1	0.76957	0.6284	0.453336	0.308419	1	0.761596	0.628159	0.489224	0.320484	1	0.754239	0.585355	0.481041	0.287978	1	0.730388	0.61454	0.482421	0.325256	1	0.711792	0.617014	0.483777	0.288041	1	0.776584	0.637	0.497	0.35	1	0.745	0.637	0.497	0.35	18.1878	18.0746	0.5	0.5	-0.00900749	0	0.953433
	Ift74	sp|Q8BKE9|IFT74_MOUSE	Intraflagellar transport protein 74 homolog OS=Mus musculus OX=10090 GN=Ift74 PE=1 SV=2	1	0.818206	0.656467	0.512924	0.344942	1	0.795734	0.677375	0.490804	0.329123	1	0.83011	0.654073	0.534559	0.335587	1	0.820825	0.647532	0.50272	0.350285	1	0.786745	0.679409	0.543002	0.343596	1	0.786454	0.650122	0.504442	0.331419	1	0.821498	0.673929	0.514461	0.35	1	0.792382	0.659598	0.51457	0.35	18.9803	18.8163	1.08899	0.700185	-0.012518	-0.637179	0.953434
	Arl14ep	sp|Q8BIX3|AL14E_MOUSE	ARL14 effector protein OS=Mus musculus OX=10090 GN=Arl14ep PE=1 SV=1	1	0.682274	0.639665	0.608137	0.312642	1	0.804926	0.616498	0.59582	0.372807	1	0.867264	0.559874	0.670083	0.278905	1	0.630708	0.457359	0.399731	0.264322	1	0.686038	0.505155	0.471874	0.24153	1	0.696298	0.544478	0.39383	0.328789	1	0.745	0.637	0.546875	0.35	1	0.745	0.637	0.499165	0.35	19.0217	18.1121	0.5	0.5	-0.0706893	0	0.953544
	Cdk11b	sp|P24788|CD11B_MOUSE	Cyclin-dependent kinase 11B OS=Mus musculus OX=10090 GN=Cdk11b PE=1 SV=2	1	0.779774	0.639317	0.495258	0.282603	1	0.775962	0.620458	0.446106	0.357236	1	0.805584	0.612627	0.471539	0.309925	1	0.738907	0.606353	0.476735	0.3334	1	0.778539	0.610852	0.505962	0.315961	1	0.741299	0.645867	0.447044	0.323525	1	0.774791	0.637	0.497	0.35	1	0.76642	0.637	0.497	0.35	18.1878	18.1499	0.610754	0.5	-0.00300875	-0.288664	0.953557
	Tpk1	sp|Q9R0M5|TPK1_MOUSE	Thiamin pyrophosphokinase 1 OS=Mus musculus OX=10090 GN=Tpk1 PE=1 SV=1	1	0.938794	0.812214	0.701754	0.531783	1	0.924039	0.870485	0.672294	0.507903	1	0.951938	0.894232	0.690804	0.512601	1	0.898729	0.811062	0.596396	0.395539	1	0.923146	0.807203	0.628761	0.436559	1	0.921594	0.800948	0.671983	0.363209	1	0.930431	0.844725	0.669126	0.483685	1	0.923505	0.832524	0.651085	0.435727	30.5682	27.745	7.23313	5.67013	-0.139803	-0.351239	0.953582
	Galm	sp|Q8K157|GALM_MOUSE	Galactose mutarotase OS=Mus musculus OX=10090 GN=Galm PE=1 SV=1	1	0.941044	0.863453	0.712554	0.490201	1	0.905111	0.760421	0.69017	0.374006	1	0.915022	0.830702	0.644448	0.462731	1	0.983893	0.884808	0.704372	0.466037	1	0.938888	0.868445	0.70095	0.44904	1	0.906688	0.876217	0.658439	0.49972	1	0.953259	0.849698	0.714677	0.448692	1	0.911478	0.856851	0.655182	0.468768	32.0292	29.3331	7.47526	6.5875	-0.126856	-0.182393	0.953592
	Gpt	sp|Q8QZR5|ALAT1_MOUSE	Alanine aminotransferase 1 OS=Mus musculus OX=10090 GN=Gpt PE=1 SV=3	1	0.917329	0.810652	0.674323	0.407294	1	0.936138	0.823163	0.639853	0.468476	1	0.941223	0.828205	0.680045	0.438274	1	0.932894	0.833911	0.702272	0.4316	1	0.900583	0.842568	0.606659	0.469494	1	0.940431	0.826854	0.703218	0.425142	1	0.938697	0.836046	0.684461	0.441067	1	0.918691	0.830938	0.650543	0.442574	29.6325	27.745	6.35883	5.96152	-0.0949484	-0.0930821	0.953622
	Cntnap5a	sp|Q0V8T9|CTP5A_MOUSE	Contactin-associated protein like 5-1 OS=Mus musculus OX=10090 GN=Cntnap5a PE=1 SV=1	1	0.879126	0.747802	0.545957	0.37911	1	0.862615	0.722142	0.54058	0.318105	1	0.868249	0.704401	0.544996	0.355502	1	0.896619	0.741796	0.58458	0.3728	1	0.894431	0.750152	0.555425	0.352939	1	0.890413	0.741719	0.56249	0.345888	1	0.889364	0.750718	0.569351	0.361949	1	0.875643	0.730487	0.541539	0.35	20.9926	19.8903	2.68822	2.18686	-0.0778195	-0.297786	0.953745
	Lyst	sp|P97412|LYST_MOUSE	Lysosomal-trafficking regulator OS=Mus musculus OX=10090 GN=Lyst PE=1 SV=1	1	0.885035	0.778892	0.615584	0.382435	1	0.890448	0.784428	0.581206	0.390845	1	0.890242	0.770086	0.593871	0.390287	1	0.892806	0.769791	0.605008	0.405105	1	0.892877	0.771703	0.601063	0.389648	1	0.905615	0.774585	0.595325	0.390756	1	0.89934	0.791175	0.612911	0.398073	1	0.887523	0.770521	0.583989	0.388501	23.7383	22.5115	4.167	3.48386	-0.0765535	-0.258323	0.953763
	Wdhd1	sp|P59328|WDHD1_MOUSE	WD repeat and HMG-box DNA-binding protein 1 OS=Mus musculus OX=10090 GN=Wdhd1 PE=1 SV=2	1	0.963792	0.822088	0.643332	0.415329	1	0.909916	0.836435	0.619495	0.287099	1	0.926298	0.774828	0.606906	0.418075	NA	NA	NA	NA	NA	NA	NA	NA	NA	NA	NA	NA	NA	NA	NA	1	0.947807	0.85058	0.648202	0.350878	1	0.919632	0.774946	0.603547	0.412887	26.3201	23.9998	4.88234	4.25285	-0.133138	-0.199144	0.953972
	Zc3h15	sp|Q3TIV5|ZC3HF_MOUSE	Zinc finger CCCH domain-containing protein 15 OS=Mus musculus OX=10090 GN=Zc3h15 PE=1 SV=2	1	0.771365	0.633937	0.464653	0.321303	1	0.774102	0.610244	0.465556	0.336872	1	0.798985	0.649183	0.474141	0.30833	1	0.754557	0.601808	0.476837	0.310402	1	0.740321	0.608164	0.472354	0.328556	1	0.753059	0.597456	0.483766	0.330527	1	0.776585	0.637	0.497	0.35	1	0.7554	0.637	0.497	0.35	18.1878	18.1121	0.5	0.5	-0.00601124	0	0.954133
	Gab1	sp|Q9QYY0|GAB1_MOUSE	GRB2-associated-binding protein 1 OS=Mus musculus OX=10090 GN=Gab1 PE=1 SV=2	1	0.823242	0.664686	0.523512	0.330447	1	0.853715	0.686921	0.494706	0.366811	1	0.841775	0.666841	0.549955	0.318428	1	0.784883	0.642329	0.440153	0.35025	1	0.841544	0.628882	0.449981	0.315253	1	0.819017	0.701272	0.462774	0.321134	1	0.830523	0.678116	0.498435	0.354447	1	0.82539	0.664061	0.497	0.35	18.8163	18.5361	0.965266	1.03681	-0.0216486	0.103148	0.95447
	Pnkd	sp|Q69ZP3|PNKD_MOUSE	Probable hydrolase PNKD OS=Mus musculus OX=10090 GN=Pnkd PE=1 SV=2	1	0.811984	0.695959	0.528962	0.305139	1	0.807269	0.667828	0.498468	0.364224	1	0.810103	0.666166	0.55112	0.286411	1	0.770357	0.697778	0.536235	0.391595	1	0.807649	0.658931	0.556317	0.346587	1	0.775277	0.693263	0.536674	0.365892	1	0.806447	0.700659	0.533533	0.35893	1	0.788955	0.671183	0.535273	0.35	19.9358	19.3599	1.35329	0.929059	-0.0422917	-0.542626	0.954479
	Pef1	sp|Q8BFY6|PEF1_MOUSE	Peflin OS=Mus musculus OX=10090 GN=Pef1 PE=1 SV=1	1	0.925858	0.775914	0.619718	0.380327	1	0.901229	0.773884	0.586295	0.41385	1	0.891944	0.758102	0.611918	0.396382	1	0.921084	0.800463	0.615996	0.449282	1	0.920113	0.794017	0.628184	0.434662	1	0.910959	0.818523	0.629789	0.400889	1	0.925967	0.796891	0.619648	0.419764	1	0.898951	0.788611	0.610533	0.408915	25.3254	24.0329	4.38776	4.30341	-0.0755724	-0.0280054	0.954698
	Ski	sp|Q60698|SKI_MOUSE	Ski oncogene OS=Mus musculus OX=10090 GN=Ski PE=1 SV=2	NA	NA	NA	NA	NA	NA	NA	NA	NA	NA	NA	NA	NA	NA	NA	1	0.658193	0.480851	0.526544	0.399625	1	0.738975	0.484215	0.44923	0.338499	1	0.61187	0.646396	0.456631	0.29473	1	0.745	0.637	0.529903	0.416129	1	0.745	0.637	0.497	0.35	20.7922	18.0746	0.5	0.5	-0.202083	0	0.954812
	Sgsm3	sp|Q8VCZ6|SGSM3_MOUSE	Small G protein signaling modulator 3 OS=Mus musculus OX=10090 GN=Sgsm3 PE=1 SV=1	1	0.756696	0.60117	0.465897	0.307315	1	0.765441	0.647411	0.426368	0.28268	1	0.781296	0.560185	0.462342	0.278825	1	0.744317	0.648396	0.532324	0.311622	1	0.742139	0.633129	0.499481	0.302267	1	0.753923	0.645173	0.523995	0.339185	1	0.765395	0.645796	0.497	0.35	1	0.750398	0.637	0.497	0.35	18.264	18.1121	0.5	0.5	-0.0120476	0	0.954841
	Gcn1	sp|E9PVA8|GCN1_MOUSE	eIF-2-alpha kinase activator GCN1 OS=Mus musculus OX=10090 GN=Gcn1 PE=1 SV=1	1	0.855098	0.716129	0.526339	0.335063	1	0.850685	0.712533	0.515232	0.335778	1	0.864877	0.707972	0.527386	0.34439	1	0.844999	0.696984	0.509128	0.341834	1	0.840265	0.698563	0.525632	0.326459	1	0.843656	0.704666	0.510942	0.337939	1	0.860171	0.722019	0.529212	0.35	1	0.840878	0.70213	0.508556	0.35	19.6215	19.1051	1.66714	1.50092	-0.0384741	-0.15153	0.954852
	Gspt1	sp|Q8R050|ERF3A_MOUSE	Eukaryotic peptide chain release factor GTP-binding subunit ERF3A OS=Mus musculus OX=10090 GN=Gspt1 PE=1 SV=2	1	0.891294	0.74742	0.574755	0.351785	1	0.878306	0.759592	0.568941	0.382601	1	0.870471	0.740591	0.56255	0.367633	1	0.875385	0.753272	0.56238	0.371743	1	0.883337	0.754122	0.572166	0.379182	1	0.881168	0.752261	0.586112	0.363328	1	0.891572	0.766899	0.581004	0.373987	1	0.869604	0.747387	0.560845	0.368318	21.7799	21.1455	3.10813	2.61669	-0.0426443	-0.248306	0.954916
	Naa10	sp|Q9QY36|NAA10_MOUSE	N-alpha-acetyltransferase 10 OS=Mus musculus OX=10090 GN=Naa10 PE=1 SV=1	1	0.877498	0.743069	0.572126	0.372696	1	0.859295	0.74613	0.565923	0.350798	1	0.879855	0.748536	0.564873	0.335607	1	0.876532	0.734744	0.55604	0.332924	1	0.853127	0.749932	0.571543	0.386551	1	0.866462	0.716987	0.586103	0.317629	1	0.881018	0.754786	0.577008	0.357417	1	0.85776	0.736881	0.561409	0.35	21.0433	20.4027	2.73473	2.33408	-0.0446053	-0.228545	0.955373
	Dst	sp|Q91ZU6|DYST_MOUSE	Dystonin OS=Mus musculus OX=10090 GN=Dst PE=1 SV=2	1	0.828281	0.694734	0.521651	0.355395	1	0.829179	0.683761	0.523852	0.357594	1	0.829692	0.690853	0.525748	0.354292	1	0.826091	0.675229	0.52488	0.346804	1	0.816173	0.682351	0.528532	0.355501	1	0.822492	0.686552	0.522258	0.353146	1	0.837761	0.698046	0.535773	0.358542	1	0.814064	0.684982	0.512748	0.352584	19.9358	19.1471	1.32754	1.11166	-0.0582333	-0.256044	0.955415
	Dock2	sp|Q8C3J5|DOCK2_MOUSE	Dedicator of cytokinesis protein 2 OS=Mus musculus OX=10090 GN=Dock2 PE=1 SV=3	1	0.913123	0.78842	0.598315	0.408097	1	0.923166	0.785593	0.580407	0.372782	1	0.886367	0.751903	0.605986	0.380455	1	0.885032	0.795852	0.570444	0.396762	1	0.912808	0.762025	0.630328	0.390306	1	0.900712	0.794215	0.592881	0.407444	1	0.917017	0.803426	0.595367	0.397824	1	0.891241	0.767777	0.596967	0.391005	24.0661	22.866	4.14682	3.66719	-0.0738013	-0.177329	0.955443
	Rbsn	sp|Q80Y56|RBNS5_MOUSE	Rabenosyn-5 OS=Mus musculus OX=10090 GN=Rbsn PE=1 SV=1	1	0.877784	0.738116	0.57525	0.360283	1	0.876083	0.781007	0.570379	0.354049	1	0.888788	0.743691	0.578415	0.380065	1	0.897919	0.769891	0.601827	0.377113	1	0.868242	0.763809	0.572199	0.376808	1	0.886883	0.752707	0.594827	0.363003	1	0.893839	0.776476	0.594797	0.369092	1	0.872583	0.751799	0.569049	0.371563	22.1678	21.458	3.32644	2.78819	-0.0469504	-0.254651	0.955444
	Rin1	sp|Q921Q7|RIN1_MOUSE	Ras and Rab interactor 1 OS=Mus musculus OX=10090 GN=Rin1 PE=1 SV=1	1	0.91927	0.774835	0.614255	0.403268	1	0.896705	0.777132	0.601749	0.409643	1	0.892009	0.77563	0.578932	0.389869	1	0.943939	0.806916	0.662163	0.452212	1	0.89809	0.794615	0.675899	0.453465	1	0.911929	0.810246	0.649184	0.425877	1	0.929881	0.799765	0.638368	0.426985	1	0.891955	0.791893	0.621907	0.421341	26.2408	24.9626	4.88266	4.46903	-0.0720438	-0.127705	0.955478
	Cbr4	sp|Q91VT4|CBR4_MOUSE	Carbonyl reductase family member 4 OS=Mus musculus OX=10090 GN=Cbr4 PE=1 SV=2	1	0.958346	0.89266	0.821099	0.711598	1	0.948373	0.87995	0.826968	0.701914	1	0.965615	0.897343	0.821371	0.66016	1	0.980556	0.976165	0.875363	0.770699	1	0.919078	0.935807	0.900345	0.755433	1	0.963499	0.946692	0.908061	0.725027	1	0.972335	0.929729	0.853455	0.733348	1	0.940676	0.92501	0.863828	0.71181	73.2096	67.5344	25.265	23.1669	-0.116409	-0.12507	0.955485
	Cblb	sp|Q3TTA7|CBLB_MOUSE	E3 ubiquitin-protein ligase CBL-B OS=Mus musculus OX=10090 GN=Cblb PE=1 SV=3	1	0.864258	0.757732	0.446217	0.236383	1	0.820682	0.773208	0.521648	0.416899	1	0.842449	0.675042	0.569271	0.336058	1	0.743749	0.6856	0.46635	0.237802	1	0.759551	0.670745	0.510232	0.207898	1	0.829386	0.638909	0.486069	0.39661	1	0.819473	0.752318	0.497	0.35	1	0.80174	0.659961	0.509093	0.35	19.1893	18.7354	1.58635	0.896663	-0.0345384	-0.823076	0.955507
	Arpc5l	sp|Q9D898|ARP5L_MOUSE	Actin-related protein 2/3 complex subunit 5-like protein OS=Mus musculus OX=10090 GN=Arpc5l PE=1 SV=1	1	0.956822	0.887464	0.762347	0.581773	1	0.95439	0.883785	0.780601	0.533087	1	0.95798	0.90827	0.749776	0.553439	1	0.960241	0.894789	0.777702	0.534196	1	0.963303	0.894153	0.749509	0.552598	1	0.965396	0.886387	0.768976	0.536714	1	0.967061	0.90215	0.785862	0.554963	1	0.953505	0.894666	0.743322	0.545854	44.4487	40.1472	12.1265	10.9508	-0.146841	-0.147123	0.955511
	Metap1	sp|Q8BP48|MAP11_MOUSE	Methionine aminopeptidase 1 OS=Mus musculus OX=10090 GN=Metap1 PE=1 SV=1	1	0.800808	0.728231	0.504555	0.338691	1	0.820123	0.678398	0.487655	0.329015	1	0.805538	0.679516	0.500185	0.333245	1	0.818235	0.691797	0.526898	0.344047	1	0.839274	0.674871	0.548375	0.324496	1	0.820875	0.70029	0.509601	0.343897	1	0.822966	0.712946	0.518681	0.35	1	0.813174	0.683289	0.506623	0.35	19.403	18.8979	1.5522	1.16589	-0.0380513	-0.412883	0.955526
	Pdgfra	sp|P26618|PGFRA_MOUSE	Platelet-derived growth factor receptor alpha OS=Mus musculus OX=10090 GN=Pdgfra PE=1 SV=3	1	0.778572	0.545487	0.484855	0.347232	1	0.761157	0.577592	0.488505	0.348116	1	0.75954	0.620438	0.514337	0.335	1	0.707764	0.595361	0.398282	0.286265	1	0.855581	0.572083	0.485531	0.22486	1	0.721188	0.618411	0.343684	0.287242	1	0.759075	0.637	0.497	0.35	1	0.770048	0.637	0.497	0.35	18.1121	18.1499	0.5	0.5	0.00300249	0	0.955586
	Trim36	sp|Q80WG7|TRI36_MOUSE	E3 ubiquitin-protein ligase Trim36 OS=Mus musculus OX=10090 GN=Trim36 PE=1 SV=2	1	0.914445	0.776715	0.618267	0.37985	1	0.906056	0.779041	0.567061	0.381793	1	0.89761	0.7659	0.627271	0.395149	1	0.740136	0.895824	0.565151	0.400358	1	0.873927	0.76605	0.665222	0.36756	1	0.817577	0.806022	0.583618	0.415941	1	0.863456	0.830664	0.595805	0.392611	1	0.854316	0.77772	0.612606	0.391154	23.2784	23.4823	4.31657	3.57878	0.0125831	-0.270416	0.955587
	Dpy19l1	sp|A6X919|D19L1_MOUSE	Probable C-mannosyltransferase DPY19L1 OS=Mus musculus OX=10090 GN=Dpy19l1 PE=1 SV=1	1	0.782502	0.7063	0.408637	0.333945	1	0.801419	0.693664	0.505087	0.230856	1	0.786255	0.624677	0.466453	0.333163	1	0.925818	0.699908	0.618994	0.199549	1	0.891343	0.855206	0.239802	0.289679	1	0.963387	0.682509	0.45978	0.331614	1	0.84649	0.713429	0.523218	0.35	1	0.871607	0.719193	0.497	0.35	19.4898	18.8979	1.65024	1.91606	-0.0444919	0.21547	0.955665
	Plec	sp|Q9QXS1|PLEC_MOUSE	Plectin OS=Mus musculus OX=10090 GN=Plec PE=1 SV=3	1	0.940136	0.85572	0.714944	0.499946	1	0.928711	0.853339	0.722118	0.496983	1	0.944832	0.859103	0.710711	0.496685	1	0.936	0.856057	0.704755	0.498905	1	0.938783	0.859446	0.673467	0.504742	1	0.945144	0.865945	0.712001	0.493432	1	0.944859	0.868509	0.726251	0.503889	1	0.934198	0.859894	0.685962	0.496557	35.271	32.5073	9.06074	8.07946	-0.117722	-0.165371	0.955734
	Ankle2	sp|Q6P1H6|ANKL2_MOUSE	Ankyrin repeat and LEM domain-containing protein 2 OS=Mus musculus OX=10090 GN=Ankle2 PE=1 SV=2	1	0.803247	0.677465	0.485313	0.320299	1	0.837502	0.687821	0.510771	0.334319	1	0.828493	0.693642	0.515039	0.331458	1	0.795906	0.655391	0.515375	0.364726	1	0.802163	0.658831	0.515845	0.352893	1	0.79783	0.64813	0.515861	0.351784	1	0.822128	0.68703	0.516132	0.35	1	0.800774	0.665264	0.502817	0.35	19.1471	18.6551	1.12853	0.724992	-0.037556	-0.638414	0.955742
	Canx	sp|P35564|CALX_MOUSE	Calnexin OS=Mus musculus OX=10090 GN=Canx PE=1 SV=1	1	0.898786	0.764578	0.58585	0.390559	1	0.885742	0.780057	0.588921	0.383694	1	0.901051	0.77708	0.584419	0.377052	1	0.890348	0.776943	0.566925	0.365437	1	0.895069	0.766149	0.565672	0.376131	1	0.89513	0.766405	0.583049	0.376963	1	0.901535	0.787331	0.592877	0.385174	1	0.888362	0.768274	0.564949	0.374986	22.9262	21.511	3.56899	3.01628	-0.0919225	-0.242747	0.955769
	Pcm1	sp|Q9R0L6|PCM1_MOUSE	Pericentriolar material 1 protein OS=Mus musculus OX=10090 GN=Pcm1 PE=1 SV=2	1	0.752266	0.62234	0.463679	0.300879	1	0.764758	0.602454	0.44677	0.328354	1	0.768788	0.605087	0.481561	0.296081	1	0.788813	0.586005	0.461289	0.308763	1	0.736049	0.624797	0.491368	0.308203	1	0.758073	0.606741	0.472705	0.309783	1	0.778523	0.637	0.497	0.35	1	0.745582	0.637	0.497	0.35	18.1878	18.0746	0.5	0.5	-0.00900749	0	0.955797
	Pzp	sp|Q61838|PZP_MOUSE	Pregnancy zone protein OS=Mus musculus OX=10090 GN=Pzp PE=1 SV=3	1	0.709405	0.452133	0.309814	0.21228	1	0.727225	0.505771	0.296313	0.218913	1	0.682873	0.504553	0.321423	0.205435	1	0.725041	0.521702	0.317739	0.203888	1	0.703525	0.488628	0.331261	0.220899	1	0.704645	0.507585	0.316998	0.223054	1	0.745	0.637	0.497	0.35	1	0.745	0.637	0.497	0.35	18.0746	18.0746	0.5	0.5	0	0	0.955896
	Rngtt	sp|O55236|MCE1_MOUSE	mRNA-capping enzyme OS=Mus musculus OX=10090 GN=Rngtt PE=1 SV=1	1	0.769196	0.647505	0.497343	0.326556	1	0.768761	0.621049	0.481914	0.307098	1	0.808144	0.641455	0.471615	0.336052	1	0.786438	0.632152	0.498291	0.328401	1	0.764973	0.651564	0.464306	0.300371	1	0.793033	0.599108	0.506559	0.293075	1	0.784709	0.64704	0.504828	0.35	1	0.779995	0.637	0.497	0.35	18.4575	18.1878	0.5	0.5	-0.0212388	0	0.955926
	Sec11c	sp|Q9D8V7|SC11C_MOUSE	Signal peptidase complex catalytic subunit SEC11C OS=Mus musculus OX=10090 GN=Sec11c PE=1 SV=3	1	0.908572	0.691327	0.505118	0.350656	1	0.889435	0.74014	0.531431	0.327588	1	0.896072	0.70453	0.55428	0.31634	1	0.863302	0.729612	0.556296	0.394446	1	0.82213	0.719267	0.583733	0.409009	1	0.827901	0.711492	0.592007	0.432553	1	0.897013	0.73383	0.54326	0.362841	1	0.83998	0.710159	0.563909	0.384238	20.3076	21.5642	2.33271	2.11617	0.0866224	-0.140552	0.955965
	Ccdc127	sp|Q3TC33|CC127_MOUSE	Coiled-coil domain-containing protein 127 OS=Mus musculus OX=10090 GN=Ccdc127 PE=1 SV=2	1	0.923103	0.894887	0.808644	0.648063	1	0.939155	0.887213	0.78158	0.563399	1	0.943816	0.914632	0.746547	0.619592	1	0.930179	0.892297	0.772606	0.576234	1	0.929684	0.895513	0.789741	0.55259	1	0.958198	0.896483	0.810998	0.567727	1	0.940723	0.904937	0.799922	0.601176	1	0.935178	0.900605	0.769665	0.57824	47.0916	42.916	14.1373	12.4236	-0.133954	-0.186422	0.955997
	Lyn	sp|P25911|LYN_MOUSE	Tyrosine-protein kinase Lyn OS=Mus musculus OX=10090 GN=Lyn PE=1 SV=4	1	0.864064	0.805745	0.608323	0.405475	1	0.883262	0.812682	0.64086	0.439831	1	0.892286	0.771987	0.605236	0.404231	1	0.889138	0.776829	0.635121	0.424223	1	0.891814	0.799093	0.656955	0.434927	1	0.907637	0.78187	0.622198	0.415738	1	0.888731	0.811889	0.640413	0.428454	1	0.888524	0.782713	0.615365	0.416569	25.9284	24.5407	5.00112	4.27888	-0.0793578	-0.225018	0.956073
	Mdm4	sp|O35618|MDM4_MOUSE	Protein Mdm4 OS=Mus musculus OX=10090 GN=Mdm4 PE=1 SV=2	NA	NA	NA	NA	NA	NA	NA	NA	NA	NA	NA	NA	NA	NA	NA	1	0.716233	0.533452	0.391199	0.318245	1	0.687317	0.530573	0.504239	0.271499	1	0.654563	0.61958	0.395222	0.345594	1	0.745	0.637	0.497	0.35	1	0.745	0.637	0.497	0.35	18.0746	18.0746	0.5	0.5	0	0	0.956106
	Cdc42	sp|P60766|CDC42_MOUSE	Cell division control protein 42 homolog OS=Mus musculus OX=10090 GN=Cdc42 PE=1 SV=2	1	0.933332	0.857524	0.633743	0.477701	1	0.925774	0.833059	0.717454	0.447017	1	0.930043	0.8461	0.664577	0.475924	1	0.919518	0.862074	0.659774	0.495675	1	0.935669	0.812436	0.712069	0.450972	1	0.930074	0.868383	0.652095	0.502931	1	0.936118	0.864357	0.682635	0.478742	1	0.923207	0.840702	0.663483	0.47488	31.9119	29.6325	7.47563	6.53061	-0.106915	-0.194977	0.956118
	Arid2	sp|E9Q7E2|ARID2_MOUSE	AT-rich interactive domain-containing protein 2 OS=Mus musculus OX=10090 GN=Arid2 PE=1 SV=1	1	0.38545	0.560102	0.50349	0.4692	1	0.684597	0.466327	0.406319	0.553344	1	0.539448	0.542534	0.453461	0.363829	1	0.750559	0.556308	0.438146	0.210244	1	0.722361	0.541898	0.470067	0.235614	1	0.697243	0.570335	0.381123	0.300219	1	0.745	0.637	0.497	0.416207	1	0.745	0.637	0.497	0.35	20.0275	18.0746	0.5	0.5	-0.148018	0	0.95613
	Polr2d	sp|Q9D7M8|RPB4_MOUSE	DNA-directed RNA polymerase II subunit RPB4 OS=Mus musculus OX=10090 GN=Polr2d PE=1 SV=2	1	0.794257	0.675402	0.492324	0.382781	1	0.808379	0.634228	0.482174	0.38306	1	0.812578	0.685963	0.529184	0.343552	1	0.847112	0.681994	0.518224	0.311748	1	0.827458	0.644046	0.552003	0.324462	1	0.818871	0.678737	0.462954	0.358004	1	0.826493	0.677345	0.509886	0.364474	1	0.810914	0.667978	0.501949	0.35	19.403	18.6551	1.12503	0.86561	-0.0567071	-0.378178	0.956205
	Nr3c2	sp|Q8VII8|MCR_MOUSE	Mineralocorticoid receptor OS=Mus musculus OX=10090 GN=Nr3c2 PE=1 SV=2	1	0.665649	0.577336	0.428317	0.165608	1	0.724575	0.56602	0.382562	0.283402	1	0.748674	0.591221	0.385106	0.176848	NA	NA	NA	NA	NA	NA	NA	NA	NA	NA	NA	NA	NA	NA	NA	1	0.745	0.637	0.497	0.35	1	0.745	0.637	0.497	0.35	18.0746	18.0746	0.5	0.5	0	0	0.956214
	Ppp1r8	sp|Q8R3G1|PP1R8_MOUSE	Nuclear inhibitor of protein phosphatase 1 OS=Mus musculus OX=10090 GN=Ppp1r8 PE=1 SV=1	1	0.85151	0.712489	0.535127	0.344377	1	0.853805	0.713504	0.472059	0.343438	1	0.84929	0.703605	0.549941	0.344276	1	0.745209	0.664513	0.520854	0.34218	1	0.83026	0.663804	0.545508	0.334119	1	0.808079	0.629989	0.468585	0.327948	1	0.826752	0.710306	0.521658	0.35	1	0.820488	0.664195	0.50858	0.35	19.4463	18.7757	1.27466	1.05275	-0.0506261	-0.27595	0.956218
	Mrpl30	sp|Q9D7N6|RM30_MOUSE	39S ribosomal protein L30, mitochondrial OS=Mus musculus OX=10090 GN=Mrpl30 PE=1 SV=1	1	0.893003	0.779494	0.61414	0.326907	1	0.863465	0.845982	0.610005	0.467081	1	0.862571	0.753628	0.611826	0.345617	1	0.891856	0.844048	0.621607	0.460591	1	0.936679	0.781107	0.661022	0.387812	1	0.916768	0.8377	0.604511	0.459105	1	0.892685	0.836645	0.627562	0.42347	1	0.896618	0.789208	0.613022	0.395782	25.8515	23.6096	5.25321	4.29219	-0.130872	-0.291486	0.956225
	Smug1	sp|Q6P5C5|SMUG1_MOUSE	Single-strand selective monofunctional uracil DNA glycosylase OS=Mus musculus OX=10090 GN=Smug1 PE=1 SV=1	1	0.896798	0.702347	0.610309	0.431493	1	0.856203	0.740662	0.580614	0.445875	1	0.904885	0.754544	0.597771	0.408342	1	0.919321	0.610492	0.576589	0.321174	1	0.891822	0.695269	0.627585	0.284305	1	0.918402	0.768349	0.499032	0.366505	1	0.900684	0.697971	0.601483	0.404791	1	0.896315	0.737784	0.562032	0.351321	22.866	20.3076	2.57005	2.60652	-0.171187	0.0203284	0.956254
	Mzb1	sp|Q9D8I1|MZB1_MOUSE	Marginal zone B- and B1-cell-specific protein OS=Mus musculus OX=10090 GN=Mzb1 PE=1 SV=2	1	0.918239	0.79893	0.585578	0.311225	1	0.886343	0.775268	0.583631	0.297395	1	0.933874	0.819591	0.492695	0.280767	1	0.992174	0.815798	0.580689	0.349786	1	0.88026	0.817393	0.547242	0.500672	1	0.924875	0.752235	0.656665	0.358658	1	0.942162	0.810136	0.595611	0.35	1	0.904282	0.794803	0.55277	0.378303	23.6738	22.0556	4.00376	3.35193	-0.102147	-0.256362	0.956305
	Chrm1	sp|P12657|ACM1_MOUSE	Muscarinic acetylcholine receptor M1 OS=Mus musculus OX=10090 GN=Chrm1 PE=1 SV=2	1	0.845478	0.664584	0.492753	0.364995	1	0.858805	0.64648	0.472744	0.315835	1	0.834914	0.688916	0.443183	0.32347	1	0.84197	0.719887	0.531794	0.371256	1	0.852662	0.690158	0.469046	0.374903	1	0.847484	0.707276	0.562398	0.361199	1	0.858661	0.690455	0.511409	0.355973	1	0.836299	0.693846	0.497	0.351461	19.2317	18.8163	1.48811	1.24583	-0.0315011	-0.25637	0.956323
	Zc3h14	sp|Q8BJ05|ZC3HE_MOUSE	Zinc finger CCCH domain-containing protein 14 OS=Mus musculus OX=10090 GN=Zc3h14 PE=1 SV=1	1	0.764634	0.640628	0.482365	0.304319	1	0.770335	0.608496	0.464484	0.339052	1	0.778013	0.611287	0.457995	0.334997	1	0.773362	0.649855	0.481994	0.397295	1	0.792912	0.629273	0.510729	0.303141	1	0.783033	0.638321	0.502914	0.342954	1	0.779354	0.646464	0.497	0.352166	1	0.775931	0.637	0.497	0.35	18.3796	18.1878	0.5	0.5	-0.0151386	0	0.956323
	Pigb	sp|Q9JJQ0|PIGB_MOUSE	GPI mannosyltransferase 3 OS=Mus musculus OX=10090 GN=Pigb PE=2 SV=2	1	0.827281	0.642654	0.490437	0.224102	1	0.863733	0.69579	0.515543	0.24676	1	0.873981	0.581103	0.453565	0.320872	NA	NA	NA	NA	NA	NA	NA	NA	NA	NA	NA	NA	NA	NA	NA	1	0.85646	0.690541	0.519778	0.35	1	0.867315	0.637	0.497	0.35	19.1893	18.1499	1.58144	1.25505	-0.0803421	-0.333495	0.956348
	Fmr1	sp|P35922|FMR1_MOUSE	Synaptic functional regulator FMR1 OS=Mus musculus OX=10090 GN=Fmr1 PE=1 SV=1	1	0.868952	0.683735	0.534779	0.343842	1	0.852289	0.746362	0.516805	0.371829	1	0.86878	0.700718	0.571858	0.332263	1	0.839306	0.718361	0.555474	0.368445	1	0.843063	0.716077	0.559508	0.346198	1	0.857606	0.717384	0.538338	0.366944	1	0.863426	0.729623	0.547998	0.36665	1	0.847761	0.709789	0.543804	0.35	20.6935	19.8903	2.29181	1.83569	-0.0571106	-0.320167	0.956378
	Kcna3	sp|P16390|KCNA3_MOUSE	Potassium voltage-gated channel subfamily A member 3 OS=Mus musculus OX=10090 GN=Kcna3 PE=1 SV=3	1	0.955155	0.825987	0.680391	0.46756	1	0.925957	0.83679	0.699186	0.494108	1	0.94793	0.850391	0.701146	0.453847	1	0.935234	0.842998	0.714368	0.493186	1	0.927175	0.856097	0.619007	0.517075	1	0.946056	0.853399	0.707982	0.504776	1	0.948692	0.848729	0.710294	0.490229	1	0.931666	0.851692	0.66328	0.49017	33.3791	30.8934	7.879	7.1431	-0.111645	-0.141462	0.956387
	Hnrnpl	sp|Q8R081|HNRPL_MOUSE	Heterogeneous nuclear ribonucleoprotein L OS=Mus musculus OX=10090 GN=Hnrnpl PE=1 SV=2	1	0.919663	0.850874	0.712005	0.5323	1	0.930652	0.846952	0.730203	0.482273	1	0.930479	0.867191	0.710972	0.515688	1	0.927069	0.84613	0.728121	0.493354	1	0.930166	0.842165	0.760256	0.494549	1	0.935717	0.839533	0.704801	0.477041	1	0.935705	0.861456	0.735755	0.50792	1	0.923399	0.848026	0.712579	0.49403	35.271	32.5073	9.0058	8.13398	-0.117722	-0.146894	0.956407
	Adgrl2	sp|Q8JZZ7|AGRL2_MOUSE	Adhesion G protein-coupled receptor L2 OS=Mus musculus OX=10090 GN=Adgrl2 PE=1 SV=3	1	0.845623	0.656448	0.543669	0.320719	1	0.864741	0.71663	0.525241	0.336503	1	0.840706	0.695889	0.526777	0.330331	1	0.853106	0.701043	0.569425	0.374374	1	0.849187	0.715705	0.497093	0.3536	1	0.85435	0.74879	0.546608	0.368715	1	0.8644	0.704845	0.558423	0.35	1	0.839359	0.718524	0.510728	0.35	20.0736	19.2742	2.17512	1.71062	-0.0586277	-0.346575	0.956413
	Dnajc21	sp|E9Q8D0|DJC21_MOUSE	DnaJ homolog subfamily C member 21 OS=Mus musculus OX=10090 GN=Dnajc21 PE=1 SV=1	1	0.792929	0.581465	0.486418	0.366438	1	0.724263	0.655054	0.401774	0.280852	1	0.779709	0.653262	0.444943	0.310742	1	0.756085	0.662744	0.576501	0.514649	1	0.798105	0.591435	0.47278	0.392859	1	0.714012	0.669555	0.556679	0.349017	1	0.767669	0.646559	0.500543	0.39259	1	0.755221	0.637	0.497	0.35	19.6215	18.1121	0.5	0.5	-0.115477	0	0.956457
	Map3k3	sp|Q61084|M3K3_MOUSE	Mitogen-activated protein kinase kinase kinase 3 OS=Mus musculus OX=10090 GN=Map3k3 PE=1 SV=1	1	0.792853	0.598645	0.469231	0.260567	1	0.765101	0.6314	0.495222	0.356279	1	0.834656	0.466422	0.450683	0.25644	1	0.760971	0.577996	0.348726	0.150535	1	0.694455	0.589777	0.485131	0.379904	1	0.75708	0.588007	0.493772	0.168348	1	0.782885	0.637	0.497	0.35	1	0.753342	0.637	0.497	0.35	18.1878	18.1121	0.5	0.5	-0.00601124	0	0.956478
	Prdx3	sp|P20108|PRDX3_MOUSE	Thioredoxin-dependent peroxide reductase, mitochondrial OS=Mus musculus OX=10090 GN=Prdx3 PE=1 SV=1	1	0.978288	0.903882	0.840652	0.689379	1	0.947823	0.912184	0.838976	0.691579	1	0.953463	0.914945	0.824166	0.691991	1	0.93234	0.932177	0.830438	0.668518	1	0.964671	0.925541	0.859738	0.655848	1	0.966225	0.926042	0.836919	0.653185	1	0.962727	0.929552	0.849	0.688437	1	0.952731	0.920572	0.82751	0.665279	65.0145	57.695	21.2803	18.4269	-0.172316	-0.207703	0.956531
	Wars1	sp|P32921|SYWC_MOUSE	Tryptophan--tRNA ligase, cytoplasmic OS=Mus musculus OX=10090 GN=Wars1 PE=1 SV=2	1	0.882789	0.745106	0.565952	0.372214	1	0.869621	0.739729	0.58584	0.365185	1	0.866023	0.731704	0.565427	0.378856	1	0.868823	0.746851	0.56209	0.396156	1	0.856986	0.752117	0.598851	0.388227	1	0.880794	0.743019	0.569732	0.387092	1	0.883655	0.757366	0.583606	0.383129	1	0.859213	0.740676	0.565239	0.382996	22.2243	21.7799	3.14709	2.62689	-0.0291463	-0.260663	0.956559
	Cpsf7	sp|Q8BTV2|CPSF7_MOUSE	Cleavage and polyadenylation specificity factor subunit 7 OS=Mus musculus OX=10090 GN=Cpsf7 PE=1 SV=2	1	0.86907	0.714024	0.535635	0.336289	1	0.870504	0.715685	0.525518	0.34236	1	0.870546	0.730713	0.540159	0.320837	1	0.851915	0.705753	0.544369	0.323107	1	0.840113	0.716722	0.558353	0.328423	1	0.857045	0.722949	0.52462	0.321186	1	0.87374	0.725292	0.547486	0.35	1	0.84718	0.721857	0.52828	0.35	19.9815	19.6658	2.26807	1.76771	-0.0229786	-0.359588	0.956567
	Vps51	sp|Q3UVL4|VPS51_MOUSE	Vacuolar protein sorting-associated protein 51 homolog OS=Mus musculus OX=10090 GN=Vps51 PE=1 SV=2	1	0.904333	0.797698	0.62022	0.402325	1	0.898194	0.799743	0.636976	0.401725	1	0.912204	0.805716	0.620608	0.405075	1	0.890182	0.795237	0.608998	0.37327	1	0.903377	0.785053	0.584078	0.406611	1	0.908726	0.792242	0.599714	0.380264	1	0.90748	0.81103	0.634376	0.397718	1	0.899381	0.792733	0.588702	0.395587	25.0343	23.1086	4.82976	3.88354	-0.115477	-0.31458	0.956586
	Gprasp2	sp|Q8BUY8|GASP2_MOUSE	G-protein coupled receptor-associated sorting protein 2 OS=Mus musculus OX=10090 GN=Gprasp2 PE=1 SV=2	1	0.783826	0.633512	0.485124	0.278797	1	0.752914	0.652133	0.429003	0.294205	1	0.786805	0.628457	0.462407	0.273726	1	0.771373	0.601538	0.482923	0.317411	1	0.765495	0.625514	0.48021	0.295852	1	0.751875	0.628576	0.468368	0.299569	1	0.779281	0.642532	0.497	0.35	1	0.759337	0.637	0.497	0.35	18.264	18.1499	0.5	0.5	-0.00904514	0	0.956616
	Fhl1	sp|P97447|FHL1_MOUSE	Four and a half LIM domains protein 1 OS=Mus musculus OX=10090 GN=Fhl1 PE=1 SV=3	1	0.944677	0.814131	0.631861	0.422337	1	0.908676	0.815029	0.654234	0.420266	1	0.929861	0.813127	0.627918	0.417613	1	0.949962	0.818719	0.633111	0.412441	1	0.920327	0.819249	0.625627	0.428679	1	0.938691	0.815418	0.65817	0.422482	1	0.944349	0.829431	0.652047	0.423625	1	0.920905	0.814328	0.624474	0.421195	27.9229	25.8515	5.53854	4.85295	-0.111203	-0.190644	0.956671
	Tanc1	sp|Q0VGY8|TANC1_MOUSE	Protein TANC1 OS=Mus musculus OX=10090 GN=Tanc1 PE=1 SV=2	1	0.796752	0.713693	0.486231	0.34359	1	0.819752	0.716152	0.469498	0.365694	1	0.819676	0.71478	0.507817	0.316722	1	0.817562	0.67635	0.436754	0.337032	1	0.831274	0.660925	0.490595	0.308396	1	0.824803	0.683563	0.507708	0.323238	1	0.821265	0.715536	0.497	0.35405	1	0.816529	0.684819	0.497	0.35	19.1051	18.7354	1.28735	1.09511	-0.0281969	-0.233324	0.956763
	Ndufa6	sp|Q9CQZ5|NDUA6_MOUSE	NADH dehydrogenase [ubiquinone] 1 alpha subcomplex subunit 6 OS=Mus musculus OX=10090 GN=Ndufa6 PE=1 SV=1	1	0.953444	0.89023	0.809444	0.610609	1	0.95926	0.899299	0.808038	0.60939	1	0.961989	0.914193	0.801005	0.603511	1	0.956266	0.908915	0.804684	0.619921	1	0.956788	0.91438	0.797448	0.606093	1	0.964131	0.905863	0.792224	0.608838	1	0.966233	0.912952	0.8197	0.618584	1	0.952248	0.909875	0.784128	0.604418	52.7997	47.3475	15.6946	14.2659	-0.15724	-0.137689	0.95677
	Gna14	sp|P30677|GNA14_MOUSE	Guanine nucleotide-binding protein subunit alpha-14 OS=Mus musculus OX=10090 GN=Gna14 PE=1 SV=2	1	0.945735	0.850628	0.726972	0.546922	1	0.927172	0.831162	0.725733	0.527425	1	0.935336	0.856841	0.724399	0.545262	1	0.930776	0.869926	0.708692	0.518162	1	0.951193	0.82865	0.69993	0.538576	1	0.935043	0.841045	0.716702	0.517201	1	0.944472	0.864043	0.732778	0.536114	1	0.931803	0.840575	0.700913	0.531951	36.915	33.9647	10.099	8.6853	-0.120172	-0.217569	0.956857
	Umps	sp|P13439|UMPS_MOUSE	Uridine 5'-monophosphate synthase OS=Mus musculus OX=10090 GN=Umps PE=1 SV=3	1	0.873959	0.760386	0.575316	0.310169	1	0.855746	0.720793	0.518659	0.361068	1	0.856905	0.732288	0.560029	0.334102	1	0.897648	0.781053	0.589434	0.399715	1	0.872081	0.751473	0.594518	0.389464	1	0.886733	0.755075	0.568574	0.375477	1	0.885694	0.767548	0.573448	0.362261	1	0.863185	0.744675	0.561609	0.364618	21.1969	20.9926	3.02839	2.58321	-0.0139729	-0.229384	0.956954
	Opalin	sp|Q7M750|OPALI_MOUSE	Opalin OS=Mus musculus OX=10090 GN=Opalin PE=1 SV=1	1	0.977501	0.945323	0.885217	0.72937	1	0.970232	0.909037	0.872014	0.774952	1	0.983286	0.945913	0.882408	0.706885	NA	NA	NA	NA	NA	NA	NA	NA	NA	NA	NA	NA	NA	NA	NA	1	0.984819	0.948499	0.895404	0.751825	1	0.97662	0.946031	0.87905	0.701697	90.7494	75.756	30.078	23.5109	-0.260528	-0.35538	0.95698
	Rdh14	sp|Q9ERI6|RDH14_MOUSE	Retinol dehydrogenase 14 OS=Mus musculus OX=10090 GN=Rdh14 PE=1 SV=1	1	0.910872	0.814862	0.642206	0.424938	1	0.908633	0.816257	0.649264	0.416528	1	0.924808	0.817345	0.643661	0.419488	1	0.880701	0.84709	0.635857	0.423062	1	0.941743	0.813021	0.643367	0.38893	1	0.928646	0.795249	0.634308	0.400916	1	0.909979	0.83954	0.654754	0.426787	1	0.923011	0.806935	0.627681	0.401382	27.3102	25.252	5.49111	4.6	-0.11304	-0.255464	0.956982
	Pinx1	sp|Q9CZX5|PINX1_MOUSE	PIN2/TERF1-interacting telomerase inhibitor 1 OS=Mus musculus OX=10090 GN=Pinx1 PE=1 SV=2	1	0.995103	0.849582	0.691151	0.488026	1	0.878601	0.821641	0.679289	0.474583	1	0.949141	0.862387	0.725695	0.409294	1	0.992169	0.862067	0.672205	0.553891	1	0.924577	0.833133	0.775528	0.467496	1	0.916784	0.859032	0.658667	0.564544	1	0.965201	0.857901	0.693194	0.510778	1	0.921446	0.849913	0.707199	0.478715	34.5712	31.6798	8.40722	7.90295	-0.126008	-0.0892364	0.957062
	Prodh	sp|Q9WU79|PROD_MOUSE	Proline dehydrogenase 1, mitochondrial OS=Mus musculus OX=10090 GN=Prodh PE=1 SV=2	1	0.939939	0.821812	0.68951	0.456232	1	0.929136	0.827541	0.671581	0.435039	1	0.943718	0.85226	0.693685	0.448923	1	0.906992	0.805007	0.661714	0.479871	1	0.929143	0.809458	0.623452	0.432618	1	0.914666	0.819414	0.655315	0.475027	1	0.935266	0.831591	0.68658	0.462325	1	0.920454	0.82544	0.644719	0.45046	30.1451	27.657	6.8175	6.03747	-0.124282	-0.175299	0.957073
	Scfd1	sp|Q8BRF7|SCFD1_MOUSE	Sec1 family domain-containing protein 1 OS=Mus musculus OX=10090 GN=Scfd1 PE=1 SV=1	1	0.888561	0.722616	0.565509	0.323186	1	0.871961	0.748788	0.519992	0.379576	1	0.881443	0.713859	0.583988	0.337414	1	0.871625	0.748607	0.566127	0.346389	1	0.872147	0.740107	0.563822	0.360408	1	0.873773	0.734253	0.551616	0.361076	1	0.887293	0.753475	0.562855	0.354994	1	0.867066	0.727802	0.553711	0.351237	20.5956	20.2133	2.69981	2.1184	-0.0270302	-0.349878	0.957081
	Nudt16	sp|Q6P3D0|NUD16_MOUSE	U8 snoRNA-decapping enzyme OS=Mus musculus OX=10090 GN=Nudt16 PE=1 SV=1	1	0.887614	0.780774	0.632367	0.395742	1	0.891082	0.787352	0.611028	0.394042	1	0.895368	0.805376	0.610747	0.404411	1	0.89158	0.7707	0.575255	0.355562	1	0.880017	0.764239	0.623576	0.396027	1	0.888727	0.765325	0.602446	0.356392	1	0.900002	0.793079	0.618528	0.387059	1	0.879316	0.776709	0.599492	0.383881	23.6738	22.7466	4.17316	3.54456	-0.0576386	-0.23553	0.957095
	Slc6a15	sp|Q8BG16|S6A15_MOUSE	Sodium-dependent neutral amino acid transporter B(0)AT2 OS=Mus musculus OX=10090 GN=Slc6a15 PE=1 SV=1	1	0.865017	0.74793	0.566116	0.381955	1	0.873744	0.71908	0.582139	0.396088	1	0.86328	0.765381	0.588983	0.408581	1	0.815271	0.695122	0.592319	0.344963	1	0.857542	0.708956	0.502429	0.33528	1	0.845426	0.750336	0.5546	0.360361	1	0.861254	0.734181	0.592503	0.379613	1	0.846695	0.739954	0.535906	0.366345	22.2243	20.4987	3.00671	1.91684	-0.116609	-0.649459	0.957126
	Mvk	sp|Q9R008|KIME_MOUSE	Mevalonate kinase OS=Mus musculus OX=10090 GN=Mvk PE=1 SV=1	1	0.94132	0.795453	0.594648	0.405238	1	0.897216	0.836681	0.602497	0.383346	1	0.900542	0.796685	0.610675	0.36442	1	0.881255	0.82634	0.662327	0.430882	1	0.912296	0.793212	0.655729	0.40841	1	0.916884	0.817898	0.630584	0.426798	1	0.916507	0.832962	0.632136	0.411766	1	0.901186	0.800995	0.619565	0.398146	26.2408	24.1998	4.87511	4.79424	-0.116814	-0.0241332	0.957126
	Rnf187	sp|Q8BFX1|RN187_MOUSE	E3 ubiquitin-protein ligase RNF187 OS=Mus musculus OX=10090 GN=Rnf187 PE=1 SV=2	NA	NA	NA	NA	NA	NA	NA	NA	NA	NA	NA	NA	NA	NA	NA	1	0.858341	0.750159	0.642926	0.368221	1	0.857704	0.73576	0.560767	0.448323	1	0.845466	0.724779	0.612333	0.43529	1	0.866166	0.747935	0.646284	0.384726	1	0.841836	0.727805	0.569083	0.441806	23.6096	24.1998	3.72122	2.48718	0.0356239	-0.581267	0.957131
	Glce	sp|Q9EPS3|GLCE_MOUSE	D-glucuronyl C5-epimerase OS=Mus musculus OX=10090 GN=Glce PE=1 SV=2	1	0.799519	0.604224	0.488171	0.310417	1	0.839975	0.668671	0.447224	0.334583	1	0.750587	0.62687	0.505267	0.309308	1	0.894423	0.722115	0.569067	0.447394	1	0.826027	0.698538	0.581041	0.40629	1	0.837204	0.758813	0.540951	0.382601	1	0.854549	0.678474	0.513799	0.369409	1	0.795884	0.693137	0.529655	0.364337	19.5774	19.9358	1.28114	1.18312	0.0261721	-0.114832	0.95715
	U2af2	sp|P26369|U2AF2_MOUSE	Splicing factor U2AF 65 kDa subunit OS=Mus musculus OX=10090 GN=U2af2 PE=1 SV=3	1	0.853787	0.717791	0.541384	0.355128	1	0.847191	0.718994	0.533081	0.365643	1	0.864566	0.717082	0.536198	0.335255	1	0.81478	0.710202	0.526378	0.332507	1	0.859278	0.704895	0.571683	0.340741	1	0.849449	0.69306	0.50545	0.336681	1	0.848496	0.729133	0.545926	0.35637	1	0.849043	0.703408	0.525013	0.35	20.3076	19.4463	1.93625	1.72898	-0.0625211	-0.163344	0.957151
	Tuba4a	sp|P68368|TBA4A_MOUSE	Tubulin alpha-4A chain OS=Mus musculus OX=10090 GN=Tuba4a PE=1 SV=1	1	0.981672	0.914808	0.849367	0.656196	1	0.958931	0.916863	0.845755	0.673674	1	0.975053	0.932185	0.837603	0.6393	1	0.960042	0.929571	0.845861	0.667033	1	0.973674	0.929465	0.861727	0.645289	1	0.980073	0.922125	0.839299	0.662393	1	0.976792	0.933885	0.859306	0.670912	1	0.967545	0.926321	0.833445	0.647265	66.5034	58.4694	19.9751	17.8177	-0.185746	-0.164892	0.957151
