## Supplemental Tables for "Human-mouse proteomics reveals the shared pathways in Alzheimer’s disease and delayed protein turnover in the amyloidome" (part 47 of 47)

### Sheet: 23 (continued)
	Supplementary Table 23. Proteome turnover analysis by pulse SILAC-TMT profiling of WT and 5xFAD mice
	Lta4h	sp|P24527|LKHA4_MOUSE	Leukotriene A-4 hydrolase OS=Mus musculus OX=10090 GN=Lta4h PE=1 SV=4	1	0.947282	0.873618	0.745902	0.524201	1	0.938738	0.878313	0.747625	0.521353	1	0.954415	0.882271	0.746993	0.502935	1	0.944545	0.878463	0.735589	0.505756	1	0.949747	0.871203	0.75876	0.521264	1	0.938672	0.873142	0.735155	0.495814	1	0.953432	0.890269	0.75535	0.522381	1	0.93889	0.873935	0.734205	0.504942	39.243	35.7047	10.2245	8.94097	-0.136321	-0.193522	0.957164
	Epha5	sp|Q60629|EPHA5_MOUSE	Ephrin type-A receptor 5 OS=Mus musculus OX=10090 GN=Epha5 PE=1 SV=2	1	0.839482	0.704992	0.538029	0.345961	1	0.853564	0.704826	0.532777	0.355591	1	0.850251	0.719012	0.550035	0.36508	1	0.833949	0.722689	0.596886	0.388393	1	0.844622	0.720487	0.514251	0.354545	1	0.853947	0.7382	0.535377	0.373566	1	0.852242	0.724307	0.568209	0.368593	1	0.840885	0.724296	0.520457	0.362667	21.1969	19.9358	1.91508	1.72768	-0.0884949	-0.14857	0.957191
	Serac1	sp|Q3U213|SRAC1_MOUSE	Protein SERAC1 OS=Mus musculus OX=10090 GN=Serac1 PE=2 SV=1	1	0.935026	0.912602	0.854566	0.725149	1	0.948312	0.969316	0.860837	0.68633	1	0.986126	0.947814	0.839524	0.67683	1	0.985322	0.911737	0.85867	0.727863	1	0.953586	0.926526	0.834367	0.733393	1	0.961866	0.92886	0.855739	0.7383	1	0.96613	0.944689	0.870336	0.718391	1	0.958471	0.932796	0.830446	0.714445	75.103	65.9996	25.1869	22.3781	-0.186413	-0.170584	0.957213
	Mrpl40	sp|Q9Z2Q5|RM40_MOUSE	39S ribosomal protein L40, mitochondrial OS=Mus musculus OX=10090 GN=Mrpl40 PE=1 SV=2	1	0.937037	0.819793	0.643531	0.404173	1	0.939322	0.78941	0.67339	0.428657	1	0.923096	0.845946	0.630114	0.469106	1	0.900451	0.836152	0.660283	0.441488	1	0.919047	0.807624	0.661706	0.402628	1	0.92442	0.807302	0.62519	0.437266	1	0.935514	0.828589	0.67138	0.43005	1	0.913466	0.818687	0.626239	0.434604	28.4704	26.2408	5.75892	5.244	-0.117652	-0.135132	0.957223
	Wdr41	sp|Q3UDP0|WDR41_MOUSE	WD repeat-containing protein 41 OS=Mus musculus OX=10090 GN=Wdr41 PE=1 SV=1	1	0.918858	0.79073	0.530831	0.468117	1	0.928872	0.71595	0.602754	0.326687	1	0.908797	0.757664	0.554163	0.397024	1	0.904586	0.807838	0.579821	0.478578	1	0.914578	0.797287	0.574785	0.449101	1	0.894264	0.807819	0.635847	0.335426	1	0.927349	0.784977	0.583447	0.429738	1	0.897158	0.785986	0.575501	0.392121	24.335	22.5406	3.94674	3.46735	-0.110509	-0.186828	0.957229
	Uchl5	sp|Q9WUP7|UCHL5_MOUSE	Ubiquitin carboxyl-terminal hydrolase isozyme L5 OS=Mus musculus OX=10090 GN=Uchl5 PE=1 SV=2	1	0.826635	0.719683	0.520514	0.358092	1	0.852744	0.72282	0.529639	0.366333	1	0.844668	0.673502	0.538616	0.360644	1	0.839971	0.716694	0.599494	0.363467	1	0.839456	0.721406	0.568588	0.390352	1	0.843288	0.715711	0.559124	0.377885	1	0.849694	0.733203	0.562194	0.367908	1	0.833749	0.701936	0.542678	0.374564	21.0943	20.6935	2.15929	1.74232	-0.0276785	-0.309548	0.957235
	Ddx39b	sp|Q9Z1N5|DX39B_MOUSE	Spliceosome RNA helicase Ddx39b OS=Mus musculus OX=10090 GN=Ddx39b PE=1 SV=1	1	0.893813	0.797223	0.605523	0.384038	1	0.903896	0.78053	0.595932	0.412978	1	0.907878	0.784188	0.589032	0.370523	1	0.906499	0.785384	0.610374	0.391516	1	0.911632	0.771756	0.691265	0.364249	1	0.905103	0.778037	0.594187	0.379727	1	0.911313	0.801183	0.616255	0.401455	1	0.899483	0.77639	0.612064	0.36977	24.4718	22.6874	4.33089	3.82837	-0.109229	-0.177936	0.957268
	Uhmk1	sp|P97343|UHMK1_MOUSE	Serine/threonine-protein kinase Kist OS=Mus musculus OX=10090 GN=Uhmk1 PE=1 SV=3	1	0.764247	0.591241	0.61783	0.0270601	1	0.788709	0.526081	0.448747	0.0721778	1	0.733882	0.596916	0.554276	0.22466	1	0.791589	0.602397	0.546035	0.293544	1	0.733257	0.612996	0.32483	0.269436	1	0.700762	0.572266	0.428257	0.292884	1	0.791425	0.637	0.549849	0.35	1	0.745	0.637	0.497	0.35	19.2317	18.0746	0.802682	0.5	-0.0895221	-0.6829	0.95729
	Mtcp1	sp|Q60945|MTCP1_MOUSE	Protein p13 MTCP-1 OS=Mus musculus OX=10090 GN=Mtcp1 PE=2 SV=1	NA	NA	NA	NA	NA	NA	NA	NA	NA	NA	NA	NA	NA	NA	NA	1	0.992163	0.873782	0.774921	0.587807	1	0.892748	0.926555	0.915761	0.581196	1	0.893517	0.824806	0.814656	0.636211	1	0.999988	0.871557	0.77828	0.604312	1	0.883383	0.873216	0.847741	0.608703	47.6063	47.8678	13.7664	15.1681	0.0079052	0.13989	0.957328
	Smpd3	sp|Q9JJY3|NSMA2_MOUSE	Sphingomyelin phosphodiesterase 3 OS=Mus musculus OX=10090 GN=Smpd3 PE=1 SV=1	1	0.907426	0.852213	0.766755	0.542648	1	0.929271	0.868014	0.764564	0.51097	1	0.904613	0.86731	0.729816	0.5304	1	0.940306	0.87456	0.725849	0.536803	1	0.945745	0.872056	0.722938	0.57816	1	0.944753	0.880844	0.741208	0.509732	1	0.935578	0.8784	0.764701	0.535418	1	0.922982	0.871799	0.718556	0.537701	38.8926	35.7047	10.916	9.41431	-0.123382	-0.213522	0.957346
	Nle1	sp|Q8VEJ4|NLE1_MOUSE	Notchless protein homolog 1 OS=Mus musculus OX=10090 GN=Nle1 PE=1 SV=4	1	0.776844	0.629907	0.457701	0.294186	1	0.771154	0.64303	0.417895	0.305438	1	0.779094	0.612878	0.472072	0.253426	1	0.900618	0.671491	0.66603	0.381175	1	0.822814	0.757417	0.546858	0.381735	1	0.821747	0.698126	0.50197	0.333368	1	0.826115	0.661614	0.526187	0.35	1	0.799164	0.68787	0.497	0.35	19.1051	18.7354	1.18903	1.00667	-0.0281969	-0.240194	0.957369
	Stt3b	sp|Q3TDQ1|STT3B_MOUSE	Dolichyl-diphosphooligosaccharide--protein glycosyltransferase subunit STT3B OS=Mus musculus OX=10090 GN=Stt3b PE=1 SV=2	1	0.869511	0.737708	0.521678	0.393935	1	0.861444	0.730688	0.546325	0.357407	1	0.857894	0.707292	0.547729	0.373136	1	0.896236	0.738795	0.571516	0.344735	1	0.858761	0.756478	0.549912	0.354162	1	0.897484	0.752067	0.576464	0.36422	1	0.885641	0.749201	0.558818	0.370637	1	0.862658	0.737008	0.545271	0.36211	21.0943	20.4987	2.60958	2.38464	-0.0413211	-0.130042	0.95737
	Wdr48	sp|Q8BH57|WDR48_MOUSE	WD repeat-containing protein 48 OS=Mus musculus OX=10090 GN=Wdr48 PE=1 SV=1	1	0.935642	0.810384	0.623186	0.421305	1	0.915201	0.814567	0.66111	0.403104	1	0.922881	0.816229	0.634831	0.420868	1	0.930537	0.831778	0.655637	0.438561	1	0.932026	0.817172	0.658817	0.42477	1	0.921704	0.835936	0.632394	0.411951	1	0.937037	0.832381	0.658956	0.426267	1	0.916816	0.821509	0.62925	0.417467	28.103	26.0058	5.74031	4.90858	-0.111893	-0.225825	0.95741
	Bpnt1	sp|Q9Z0S1|BPNT1_MOUSE	3'(2'),5'-bisphosphate nucleotidase 1 OS=Mus musculus OX=10090 GN=Bpnt1 PE=1 SV=2	1	0.936378	0.857259	0.716227	0.542415	1	0.928677	0.842577	0.73895	0.509462	1	0.94247	0.859401	0.71541	0.489365	1	0.919737	0.854905	0.71774	0.518152	1	0.943205	0.866236	0.725836	0.514747	1	0.922515	0.840829	0.733778	0.50934	1	0.938174	0.865051	0.736618	0.52862	1	0.927342	0.853885	0.712244	0.502755	36.4516	33.2517	9.62132	8.27585	-0.132556	-0.217329	0.957429
	Os9	sp|Q8K2C7|OS9_MOUSE	Protein OS-9 OS=Mus musculus OX=10090 GN=Os9 PE=1 SV=2	1	0.756025	0.608032	0.481691	0.299486	1	0.762576	0.642587	0.463004	0.301145	1	0.763176	0.619568	0.46947	0.298116	1	0.724013	0.596147	0.458087	0.311815	1	0.745272	0.580169	0.478189	0.319001	1	0.721243	0.620641	0.451982	0.324909	1	0.757448	0.637	0.497	0.35	1	0.745	0.637	0.497	0.35	18.1121	18.0746	0.5	0.5	-0.00299625	0	0.957488
	Aatf	sp|Q9JKX4|AATF_MOUSE	Protein AATF OS=Mus musculus OX=10090 GN=Aatf PE=1 SV=1	1	0.841582	0.696066	0.517747	0.399947	1	0.851665	0.705738	0.590636	0.298067	1	0.895478	0.756994	0.545928	0.367687	1	0.714576	0.609036	0.40094	0.344456	1	0.759663	0.630406	0.492914	0.338587	1	0.713202	0.605055	0.477006	0.333019	1	0.812518	0.683751	0.515419	0.352767	1	0.780726	0.662548	0.497	0.35	19.1893	18.4575	0.83907	0.5	-0.0560946	-0.746863	0.957495
	Maged1	sp|Q9QYH6|MAGD1_MOUSE	Melanoma-associated antigen D1 OS=Mus musculus OX=10090 GN=Maged1 PE=1 SV=1	1	0.824648	0.690644	0.50718	0.332846	1	0.815159	0.690174	0.51294	0.37551	1	0.831463	0.682075	0.546086	0.344992	1	0.814675	0.672631	0.536729	0.338687	1	0.801926	0.673703	0.537105	0.400979	1	0.7888	0.636931	0.560807	0.34365	1	0.828071	0.697954	0.531262	0.354292	1	0.798675	0.662632	0.535235	0.361477	19.7103	19.6658	1.39025	0.84859	-0.00326033	-0.712208	0.957522
	Sms	sp|P97355|SPSY_MOUSE	Spermine synthase OS=Mus musculus OX=10090 GN=Sms PE=1 SV=1	1	0.913504	0.786056	0.613645	0.399829	1	0.913739	0.774829	0.612895	0.383011	1	0.916274	0.795991	0.583995	0.415079	1	0.921967	0.792934	0.613287	0.416222	1	0.912254	0.780137	0.631437	0.397683	1	0.909491	0.791172	0.614208	0.386348	1	0.926313	0.798077	0.625588	0.404965	1	0.903952	0.787496	0.597116	0.397974	25.179	23.3564	4.68072	3.89585	-0.108404	-0.264792	0.958075
	Selenoo	sp|Q9DBC0|SELO_MOUSE	Protein adenylyltransferase SelO, mitochondrial OS=Mus musculus OX=10090 GN=Selenoo PE=1 SV=4	1	0.91407	0.738264	0.580134	0.403132	1	0.896143	0.778726	0.58829	0.398774	1	0.889475	0.759097	0.597724	0.380493	1	0.910439	0.750276	0.627555	0.341838	1	0.872496	0.807835	0.606994	0.402651	1	0.908109	0.748795	0.608167	0.341029	1	0.916794	0.769226	0.610972	0.386525	1	0.881306	0.770305	0.591531	0.372995	23.294	22.0556	3.59577	3.26875	-0.0788144	-0.137562	0.958187
	Xab2	sp|Q9DCD2|SYF1_MOUSE	Pre-mRNA-splicing factor SYF1 OS=Mus musculus OX=10090 GN=Xab2 PE=1 SV=1	1	0.752081	0.576195	0.382551	0.285073	1	0.717181	0.601122	0.385416	0.337073	1	0.703595	0.523861	0.461875	0.233071	1	0.737074	0.593624	0.462891	0.255389	1	0.758589	0.587761	0.509122	0.284512	1	0.732724	0.626132	0.454736	0.256542	1	0.745356	0.637	0.497	0.35	1	0.745	0.637	0.497	0.35	18.0746	18.0746	0.5	0.5	0	0	0.958605
	Ranbp1	sp|P34022|RANG_MOUSE	Ran-specific GTPase-activating protein OS=Mus musculus OX=10090 GN=Ranbp1 PE=1 SV=2	1	0.956482	0.809667	0.64935	0.40298	1	0.911277	0.830941	0.639287	0.417675	1	0.937194	0.814106	0.633148	0.393928	1	0.951833	0.828638	0.640955	0.431856	1	0.937917	0.829222	0.638741	0.442674	1	0.939786	0.837505	0.665127	0.418394	1	0.949774	0.836553	0.655509	0.422781	1	0.929578	0.82534	0.632908	0.416603	28.3777	26.5608	5.83941	5.18079	-0.0954572	-0.172652	0.958609
	Psmd1	sp|Q3TXS7|PSMD1_MOUSE	26S proteasome non-ATPase regulatory subunit 1 OS=Mus musculus OX=10090 GN=Psmd1 PE=1 SV=1	1	0.89953	0.775188	0.571015	0.375343	1	0.886994	0.761989	0.585992	0.365109	1	0.888019	0.763691	0.565811	0.37049	1	0.900922	0.769154	0.56953	0.366651	1	0.890863	0.761812	0.61147	0.362992	1	0.895132	0.768751	0.582096	0.382008	1	0.905725	0.782248	0.587824	0.374312	1	0.882617	0.763148	0.573695	0.3701	22.5115	21.511	3.40444	3.12542	-0.0655883	-0.123368	0.958623
	Ccdc174	sp|Q3U155|CC174_MOUSE	Coiled-coil domain-containing protein 174 OS=Mus musculus OX=10090 GN=Ccdc174 PE=2 SV=1	NA	NA	NA	NA	NA	NA	NA	NA	NA	NA	NA	NA	NA	NA	NA	1	0.729175	0.542216	0.417027	0.314034	1	0.80623	0.56023	0.482947	0.0234649	1	0.776983	0.618213	0.459243	0.3437	1	0.745	0.637	0.497	0.35	1	0.791606	0.637	0.497	0.35	18.0746	18.2258	0.5	0.5	0.0120225	0	0.958695
	Gnb1	sp|P62874|GBB1_MOUSE	Guanine nucleotide-binding protein G(I)/G(S)/G(T) subunit beta-1 OS=Mus musculus OX=10090 GN=Gnb1 PE=1 SV=3	1	0.96899	0.919302	0.844471	0.703921	1	0.949197	0.922056	0.850934	0.702048	1	0.964449	0.927543	0.841369	0.688534	1	0.969408	0.939634	0.859335	0.703008	1	0.968671	0.937737	0.818813	0.698442	1	0.98806	0.926403	0.847206	0.701077	1	0.972442	0.940468	0.863892	0.70827	1	0.965005	0.928957	0.823032	0.694289	72.5995	62.6759	24.0816	20.5836	-0.21205	-0.226431	0.958701
	Oat	sp|P29758|OAT_MOUSE	Ornithine aminotransferase, mitochondrial OS=Mus musculus OX=10090 GN=Oat PE=1 SV=1	1	0.856503	0.73316	0.570536	0.375391	1	0.863078	0.737188	0.564343	0.377997	1	0.858696	0.744775	0.572847	0.37273	1	0.84571	0.749274	0.566947	0.367026	1	0.854224	0.753782	0.545652	0.384602	1	0.856874	0.729434	0.562117	0.375862	1	0.865007	0.753345	0.579587	0.378749	1	0.847876	0.74106	0.547441	0.376002	21.9999	21.1455	2.70882	2.32286	-0.0571439	-0.221762	0.958725
	Rrm2b	sp|Q6PEE3|RIR2B_MOUSE	Ribonucleoside-diphosphate reductase subunit M2 B OS=Mus musculus OX=10090 GN=Rrm2b PE=1 SV=1	1	0.796662	0.738735	0.507522	0.405568	1	0.818589	0.706557	0.572395	0.383064	1	0.845416	0.659437	0.506578	0.374463	1	0.865414	0.73998	0.592475	0.425268	1	0.893536	0.734731	0.520818	0.42067	1	0.859367	0.764655	0.561956	0.397125	1	0.836799	0.741895	0.569776	0.409911	1	0.857385	0.718004	0.51702	0.39569	23.0475	20.9422	2.2454	1.79871	-0.138197	-0.320012	0.958806
	Homez	sp|Q80W88|HOMEZ_MOUSE	Homeobox and leucine zipper protein Homez OS=Mus musculus OX=10090 GN=Homez PE=1 SV=2	1	0.906708	0.928709	0.720863	0.474464	1	0.924646	0.587751	0.529341	0.325752	1	0.974071	0.878672	0.778169	0.653152	1	0.882212	0.720184	0.242783	0.345382	1	0.678988	0.721428	0.507025	0.341672	1	0.749848	0.683502	0.520629	0.356663	1	0.914432	0.759019	0.509974	0.387143	1	0.792248	0.759597	0.589177	0.448766	20.7427	25.3254	2.59891	2.79571	0.287981	0.105308	0.958813
	Elovl5	sp|Q8BHI7|ELOV5_MOUSE	Elongation of very long chain fatty acids protein 5 OS=Mus musculus OX=10090 GN=Elovl5 PE=1 SV=1	1	0.822955	0.610978	0.491077	0.35594	1	0.805225	0.636343	0.45419	0.318829	1	0.791204	0.663564	0.487794	0.329649	1	0.791151	0.622568	0.470207	0.335866	1	0.758381	0.631308	0.485219	0.311606	1	0.774635	0.643745	0.492802	0.397961	1	0.816354	0.637	0.497	0.35	1	0.766019	0.644602	0.497	0.35	18.2258	18.2258	0.763717	0.5	0	-0.611111	0.958817
	Dnmbp	sp|Q6TXD4|DNMBP_MOUSE	Dynamin-binding protein OS=Mus musculus OX=10090 GN=Dnmbp PE=1 SV=2	1	0.688877	0.630133	0.459083	0.253275	1	0.84377	0.686573	0.481049	0.295546	1	0.739061	0.456369	0.36843	0.187404	1	0.528413	0.854955	0.689746	0.689888	1	0.846422	0.841402	0.729392	0.517542	1	0.827461	0.615584	0.591478	0.419326	1	0.745	0.737358	0.555604	0.41818	1	0.795594	0.637	0.550336	0.373028	22.6874	20.0275	0.865597	0.839245	-0.179909	-0.0446032	0.958818
	Ero1a	sp|Q8R180|ERO1A_MOUSE	ERO1-like protein alpha OS=Mus musculus OX=10090 GN=Ero1a PE=1 SV=2	1	0.879713	0.739901	0.562781	0.358716	1	0.885902	0.750935	0.562772	0.345216	1	0.893104	0.750464	0.578325	0.375257	1	0.87149	0.728762	0.529295	0.353554	1	0.867769	0.714939	0.512953	0.347358	1	0.872155	0.725664	0.541149	0.375782	1	0.888945	0.753337	0.563928	0.357773	1	0.868954	0.728752	0.531378	0.364403	20.7181	20.2133	2.84385	2.16353	-0.0355821	-0.39446	0.958875
	Raf1	sp|Q99N57|RAF1_MOUSE	RAF proto-oncogene serine/threonine-protein kinase OS=Mus musculus OX=10090 GN=Raf1 PE=1 SV=2	1	0.892661	0.77416	0.608945	0.411852	1	0.882197	0.786019	0.611027	0.377505	1	0.878088	0.767015	0.615181	0.39608	1	0.891563	0.762687	0.575346	0.415883	1	0.873636	0.756138	0.589592	0.439909	1	0.908838	0.763007	0.597065	0.393724	1	0.898717	0.78776	0.610751	0.407024	1	0.878132	0.760449	0.587849	0.408175	23.9339	23.4192	4.46398	3.2902	-0.0313642	-0.440158	0.958934
	Spr	sp|Q64105|SPRE_MOUSE	Sepiapterin reductase OS=Mus musculus OX=10090 GN=Spr PE=1 SV=1	1	0.960817	0.867961	0.747692	0.512016	1	0.94168	0.850342	0.722437	0.515492	1	0.949552	0.87471	0.73522	0.488935	1	0.943221	0.875441	0.742182	0.524947	1	0.954141	0.872641	0.720097	0.517074	1	0.958547	0.880762	0.734959	0.519089	1	0.958483	0.878052	0.749749	0.522762	1	0.945359	0.874434	0.717328	0.506637	38.5484	35.271	9.95431	8.63424	-0.128188	-0.205251	0.958938
	Tubb1	sp|A2AQ07|TBB1_MOUSE	Tubulin beta-1 chain OS=Mus musculus OX=10090 GN=Tubb1 PE=1 SV=1	1	0.945116	0.927563	0.860355	0.679159	1	0.956867	0.925234	0.858846	0.682462	1	0.978949	0.942938	0.835361	0.654927	1	0.949763	0.923499	0.836616	0.64372	1	0.95679	0.932117	0.877819	0.65472	1	0.96162	0.930985	0.817762	0.640382	1	0.960492	0.938903	0.864251	0.673724	1	0.957065	0.933743	0.830883	0.64828	65.9996	58.0796	21.4009	17.8522	-0.184425	-0.261572	0.95904
	Slc1a1	sp|P51906|EAA3_MOUSE	Excitatory amino acid transporter 3 OS=Mus musculus OX=10090 GN=Slc1a1 PE=1 SV=2	1	0.825052	0.686081	0.498613	0.380309	1	0.787332	0.664469	0.517163	0.345794	1	0.798194	0.637989	0.50703	0.353394	1	0.833268	0.699446	0.600613	0.37635	1	0.830836	0.672523	0.544667	0.432548	1	0.833813	0.672181	0.536709	0.363012	1	0.825128	0.696803	0.551108	0.372762	1	0.812226	0.659294	0.516704	0.381255	20.7427	19.8903	1.54206	0.912133	-0.0605415	-0.757547	0.959272
	Coq8b	sp|Q566J8|COQ8B_MOUSE	Atypical kinase COQ8B, mitochondrial OS=Mus musculus OX=10090 GN=Coq8b PE=1 SV=1	1	0.676782	0.478652	0.28014	0.185907	1	0.98294	0.533411	0.311218	0.135902	1	0.47164	0.435694	0.252581	0.308295	1	0.758856	0.579535	0.486561	0.253386	1	0.817431	0.599532	0.57721	0.45906	1	0.672113	0.600966	0.448391	0.303146	1	0.816103	0.637	0.497	0.35	1	0.745	0.637	0.497	0.355105	18.2258	18.2258	0.836703	0.5	0	-0.742787	0.959294
	Diablo	sp|Q9JIQ3|DBLOH_MOUSE	Diablo homolog, mitochondrial OS=Mus musculus OX=10090 GN=Diablo PE=1 SV=2	1	0.906152	0.78226	0.739324	0.478533	1	0.935777	0.820507	0.69407	0.457511	1	0.903317	0.824098	0.65405	0.420274	1	0.937344	0.860659	0.764964	0.565524	1	0.94472	0.867476	0.759374	0.532296	1	0.944954	0.853752	0.716969	0.546988	1	0.936335	0.834613	0.745098	0.5058	1	0.922276	0.846838	0.697367	0.498123	34.299	32.0292	8.62917	7.95069	-0.0987782	-0.118142	0.959342
	Rp2	sp|Q9EPK2|XRP2_MOUSE	Protein XRP2 OS=Mus musculus OX=10090 GN=Rp2 PE=1 SV=3	1	0.973109	0.866167	0.757481	0.599394	1	0.948318	0.878908	0.763901	0.594637	1	0.939064	0.877744	0.779157	0.581541	1	0.955588	0.860094	0.752569	0.560453	1	0.938604	0.866651	0.840417	0.614125	1	0.927273	0.84387	0.767731	0.548291	1	0.968915	0.881861	0.770295	0.590106	1	0.926259	0.861151	0.783004	0.57959	44.6766	41.6839	12.8115	12.4688	-0.100029	-0.0391149	0.959386
	Kiaa0319l	sp|Q8K135|K319L_MOUSE	Dyslexia-associated protein KIAA0319-like protein OS=Mus musculus OX=10090 GN=Kiaa0319l PE=1 SV=1	1	0.814656	0.662105	0.517875	0.352449	1	0.84358	0.654203	0.485095	0.352582	1	0.816044	0.663289	0.523058	0.328189	1	0.813028	0.673208	0.508332	0.355021	1	0.826655	0.679462	0.50442	0.345655	1	0.816145	0.673367	0.485074	0.362294	1	0.833665	0.676643	0.516079	0.358628	1	0.810893	0.670435	0.497	0.35	19.3169	18.5756	1.276	0.929992	-0.0564605	-0.456336	0.959451
	Lims1	sp|Q99JW4|LIMS1_MOUSE	LIM and senescent cell antigen-like-containing domain protein 1 OS=Mus musculus OX=10090 GN=Lims1 PE=1 SV=3	1	0.919461	0.765192	0.677777	0.425974	1	0.892254	0.794318	0.650801	0.463333	1	0.910505	0.787692	0.668302	0.420135	1	0.900949	0.821968	0.649069	0.414888	1	0.921469	0.802432	0.618376	0.440942	1	0.90995	0.824148	0.637511	0.437154	1	0.914132	0.807297	0.671528	0.440009	1	0.905254	0.803153	0.628632	0.431015	27.3961	25.5857	5.58217	4.63188	-0.098628	-0.26923	0.959456
	Dennd4b	sp|Q3U1Y4|DEN4B_MOUSE	DENN domain-containing protein 4B OS=Mus musculus OX=10090 GN=Dennd4b PE=1 SV=2	1	0.939577	0.826397	0.648473	0.377374	1	0.940045	0.828375	0.69533	0.432324	1	0.917934	0.816004	0.639608	0.433394	1	0.950799	0.878655	0.69223	0.466401	1	0.955673	0.850776	0.645964	0.504668	1	0.943207	0.862019	0.680006	0.450939	1	0.953384	0.857946	0.690989	0.430644	1	0.930217	0.841329	0.642428	0.461271	30.7843	28.7523	6.52217	6.12568	-0.0985157	-0.0904829	0.959467
	Mcm3ap	sp|Q9WUU9|GANP_MOUSE	Germinal-center associated nuclear protein OS=Mus musculus OX=10090 GN=Mcm3ap PE=1 SV=2	1	0.781261	0.514116	0.452326	0.253881	1	0.760451	0.537353	0.372679	0.303843	1	0.76817	0.577745	0.43043	0.279035	1	0.740428	0.605973	0.436743	0.220718	1	0.706687	0.595526	0.421475	0.200715	1	0.754241	0.554303	0.399526	0.276391	1	0.770624	0.637	0.497	0.35	1	0.745	0.637	0.497	0.35	18.1878	18.0746	0.5	0.5	-0.00900749	0	0.95947
	Fgf14	sp|P70379|FGF14_MOUSE	Fibroblast growth factor 14 OS=Mus musculus OX=10090 GN=Fgf14 PE=2 SV=1	1	0.918022	0.78135	0.5799	0.383358	1	0.898501	0.802601	0.601056	0.391984	1	0.895814	0.776105	0.603283	0.405562	1	0.902379	0.785778	0.606087	0.391397	1	0.895242	0.790435	0.584304	0.378458	1	0.90768	0.787608	0.610241	0.405907	1	0.91621	0.80338	0.607993	0.39419	1	0.890857	0.783112	0.586512	0.394913	24.2673	22.866	4.1056	3.61982	-0.0858072	-0.181676	0.9595
	Pex13	sp|Q9D0K1|PEX13_MOUSE	Peroxisomal membrane protein PEX13 OS=Mus musculus OX=10090 GN=Pex13 PE=1 SV=1	1	0.75672	0.592279	0.409609	0.244511	1	0.763853	0.580535	0.423453	0.272038	1	0.70854	0.55997	0.446704	0.217788	1	0.786089	0.6707	0.554281	0.357574	1	0.781312	0.653938	0.526434	0.367897	1	0.759851	0.6258	0.476872	0.356872	1	0.778797	0.637	0.497	0.35	1	0.745	0.637	0.497	0.35	18.1878	18.0746	0.5	0.5	-0.00900749	0	0.959517
	Prdx1	sp|P35700|PRDX1_MOUSE	Peroxiredoxin-1 OS=Mus musculus OX=10090 GN=Prdx1 PE=1 SV=1	1	0.944765	0.841209	0.693668	0.455231	1	0.928354	0.834592	0.69796	0.449551	1	0.946473	0.852082	0.69142	0.459997	1	0.944785	0.852857	0.682231	0.459734	1	0.936734	0.85159	0.6555	0.476977	1	0.936688	0.838645	0.69024	0.454285	1	0.949212	0.856357	0.703598	0.460116	1	0.931244	0.845835	0.666289	0.462024	32.1474	29.8354	7.11904	6.6412	-0.107676	-0.100237	0.95952
	Aldh1b1	sp|Q9CZS1|AL1B1_MOUSE	Aldehyde dehydrogenase X, mitochondrial OS=Mus musculus OX=10090 GN=Aldh1b1 PE=1 SV=1	1	0.941024	0.851621	0.769261	0.555327	1	0.933237	0.863068	0.775723	0.575521	1	0.933329	0.865303	0.735965	0.552664	1	0.947943	0.881205	0.748332	0.599551	1	0.947932	0.882934	0.744406	0.596078	1	0.941846	0.880317	0.769456	0.574773	1	0.950645	0.878769	0.77675	0.582077	1	0.932314	0.87458	0.737178	0.572776	43.1284	38.9796	12.7741	11.3341	-0.14592	-0.172547	0.959537
	Gnb4	sp|P29387|GBB4_MOUSE	Guanine nucleotide-binding protein subunit beta-4 OS=Mus musculus OX=10090 GN=Gnb4 PE=1 SV=4	1	0.96899	0.919622	0.842842	0.70078	1	0.949062	0.922056	0.849794	0.702048	1	0.964449	0.927543	0.841369	0.688046	1	0.967435	0.939259	0.859335	0.703008	1	0.968671	0.938365	0.81564	0.699283	1	0.98806	0.926403	0.847585	0.694173	1	0.971739	0.94045	0.862969	0.707223	1	0.965005	0.929166	0.8221	0.692104	72.5995	62.2282	23.6262	20.6564	-0.222392	-0.1938	0.959566
	Carnmt1	sp|Q80UY1|CARME_MOUSE	Carnosine N-methyltransferase OS=Mus musculus OX=10090 GN=Carnmt1 PE=1 SV=1	NA	NA	NA	NA	NA	NA	NA	NA	NA	NA	NA	NA	NA	NA	NA	1	0.858874	0.640565	0.471765	0.293024	1	0.815398	0.67545	0.446963	0.395112	1	0.800418	0.629525	0.457115	0.308343	1	0.8667	0.638341	0.497	0.35	1	0.798159	0.650023	0.497	0.351727	18.1878	18.4185	1.30129	0.584837	0.0181855	-1.15384	0.959654
	Gnb2	sp|P62880|GBB2_MOUSE	Guanine nucleotide-binding protein G(I)/G(S)/G(T) subunit beta-2 OS=Mus musculus OX=10090 GN=Gnb2 PE=1 SV=3	1	0.96899	0.919622	0.842842	0.70078	1	0.949062	0.922056	0.849794	0.702048	1	0.964449	0.927543	0.841369	0.688046	1	0.967435	0.939259	0.859335	0.703008	1	0.968671	0.938365	0.81564	0.699283	1	0.98806	0.926403	0.847585	0.694173	1	0.971739	0.94045	0.862969	0.707223	1	0.965005	0.929166	0.8221	0.692104	72.5995	62.2282	23.8586	20.274	-0.222392	-0.23488	0.959691
	Elp5	sp|Q99L85|ELP5_MOUSE	Elongator complex protein 5 OS=Mus musculus OX=10090 GN=Elp5 PE=2 SV=1	1	0.874793	0.664712	0.491179	0.271178	1	0.795867	0.676021	0.504627	0.34308	1	0.812051	0.666443	0.490277	0.329507	NA	NA	NA	NA	NA	NA	NA	NA	NA	NA	NA	NA	NA	NA	NA	1	0.846283	0.691685	0.514692	0.35	1	0.805385	0.666561	0.497	0.35	19.1471	18.5361	1.26499	0.867065	-0.0467942	-0.54492	0.959721
	Txndc12	sp|Q9CQU0|TXD12_MOUSE	Thioredoxin domain-containing protein 12 OS=Mus musculus OX=10090 GN=Txndc12 PE=1 SV=1	1	0.843118	0.705115	0.534714	0.36276	1	0.852037	0.678382	0.529359	0.322673	1	0.846586	0.717976	0.487178	0.327355	1	0.827651	0.715081	0.542956	0.352108	1	0.839012	0.716847	0.519455	0.351824	1	0.832354	0.709748	0.519016	0.379896	1	0.850846	0.712997	0.547988	0.351125	1	0.830596	0.713253	0.497	0.351296	20.0275	18.9803	1.90248	1.25694	-0.0774788	-0.597958	0.95973
	Rnf2	sp|Q9CQJ4|RING2_MOUSE	E3 ubiquitin-protein ligase RING2 OS=Mus musculus OX=10090 GN=Rnf2 PE=1 SV=1	1	0.752672	0.670114	0.6043	0.347222	1	0.6894	0.631822	0.541008	0.364866	1	0.752414	0.689633	0.554249	0.42497	1	0.496417	0.463011	0.352878	0.0671893	1	0.559564	0.459138	0.436615	0.260824	1	0.599709	0.495377	0.382373	0.261667	1	0.745	0.637	0.511707	0.35	1	0.745	0.637	0.497	0.35	18.3796	18.0746	0.5	0.5	-0.0241461	0	0.959777
	Mkrn1	sp|Q9QXP6|MKRN1_MOUSE	E3 ubiquitin-protein ligase makorin-1 OS=Mus musculus OX=10090 GN=Mkrn1 PE=1 SV=1	1	0.879409	0.545131	0.466335	0.218605	1	0.744477	0.734228	0.476612	0.381044	1	0.841934	0.455448	0.585029	0.23159	1	0.827585	0.6495	0.485088	0.311883	1	0.877227	0.655176	0.450099	0.377633	1	0.813349	0.587831	0.518424	0.37806	1	0.827068	0.656424	0.497	0.35	1	0.835449	0.637	0.505086	0.35	18.4575	18.3796	1.22337	1.03724	-0.0061002	-0.238107	0.959779
	Efnb3	sp|O35393|EFNB3_MOUSE	Ephrin-B3 OS=Mus musculus OX=10090 GN=Efnb3 PE=1 SV=1	1	0.819308	0.76818	0.631647	0.516609	1	0.826828	0.695786	0.593828	0.436075	1	0.876186	0.946154	0.54086	0.465132	1	0.841457	0.746927	0.55369	0.430764	1	0.825136	0.699336	0.625374	0.427306	1	0.832403	0.687503	0.596988	0.257827	1	0.839108	0.750435	0.605367	0.466426	1	0.835854	0.77606	0.574976	0.381692	26.642	22.2243	3.43022	2.97516	-0.261563	-0.205332	0.959812
	Dennd1b	sp|Q3U1T9|DEN1B_MOUSE	DENN domain-containing protein 1B OS=Mus musculus OX=10090 GN=Dennd1b PE=1 SV=3	NA	NA	NA	NA	NA	NA	NA	NA	NA	NA	NA	NA	NA	NA	NA	1	0.903386	0.823039	0.610097	0.436268	1	0.84768	0.761095	0.681525	0.467453	1	0.903279	0.81666	0.655643	0.469742	1	0.911212	0.820814	0.613456	0.452772	1	0.86573	0.786413	0.651117	0.468598	26.3599	28.4704	5.20717	5.35108	0.111119	0.039331	0.95983
	Cep95	sp|Q8BVV7|CEP95_MOUSE	Centrosomal protein of 95 kDa OS=Mus musculus OX=10090 GN=Cep95 PE=1 SV=2	1	0.965292	0.805899	0.681551	0.392569	1	0.90094	0.823065	0.605555	0.418601	1	0.933148	0.744007	0.65159	0.393372	1	0.927532	0.793481	0.68012	0.530477	1	0.943418	0.797238	0.670619	0.397239	1	0.928954	0.844661	0.715639	0.470991	1	0.941165	0.820952	0.668054	0.452493	1	0.926452	0.793698	0.666518	0.418804	29.0398	26.5608	6.44664	5.34858	-0.128733	-0.269391	0.959843
	Rnf115	sp|Q9D0C1|RN115_MOUSE	E3 ubiquitin-protein ligase RNF115 OS=Mus musculus OX=10090 GN=Rnf115 PE=1 SV=1	1	0.754025	0.678925	0.507514	0.488452	1	0.845596	0.617377	0.593994	0.373172	1	0.831845	0.730154	0.501314	0.577539	1	0.760335	0.589773	0.492503	0.302519	1	0.753	0.660966	0.437447	0.404651	1	0.750694	0.617985	0.493086	0.302389	1	0.796562	0.642162	0.543649	0.393325	1	0.769792	0.668098	0.497	0.426464	20.6444	20.842	0.764427	0.662957	0.0137401	-0.205462	0.959849
	Zc3hc1	sp|Q80YV2|NIPA_MOUSE	Nuclear-interacting partner of ALK OS=Mus musculus OX=10090 GN=Zc3hc1 PE=1 SV=1	1	0.795321	0.680875	0.487576	0.37691	1	0.819119	0.642873	0.488231	0.348388	1	0.797331	0.671034	0.477636	0.351599	1	0.813821	0.679104	0.503816	0.360322	1	0.8373	0.663743	0.546173	0.303668	1	0.781213	0.724696	0.466991	0.355453	1	0.819331	0.681088	0.50552	0.367151	1	0.79656	0.684887	0.497	0.35	19.403	18.6952	1.0509	0.875191	-0.0536145	-0.263955	0.95985
	Rab35	sp|Q6PHN9|RAB35_MOUSE	Ras-related protein Rab-35 OS=Mus musculus OX=10090 GN=Rab35 PE=1 SV=1	1	0.951605	0.879313	0.719438	0.56059	1	0.936509	0.863452	0.767063	0.50643	1	0.952241	0.887819	0.722794	0.576902	1	0.949766	0.885369	0.737293	0.570631	1	0.956531	0.877476	0.728853	0.530128	1	0.953935	0.87318	0.72534	0.545421	1	0.95587	0.889515	0.753576	0.551161	1	0.945514	0.877888	0.712898	0.549088	40.9011	37.3903	11.0489	9.89137	-0.129477	-0.159656	0.959855
	Rab3a	sp|P63011|RAB3A_MOUSE	Ras-related protein Rab-3A OS=Mus musculus OX=10090 GN=Rab3a PE=1 SV=1	1	0.948264	0.826169	0.650875	0.434046	1	0.911285	0.852065	0.66489	0.437728	1	0.912056	0.812854	0.650676	0.466082	1	0.911921	0.852562	0.669015	0.465147	1	0.93139	0.849795	0.641188	0.448053	1	0.937525	0.839191	0.6744	0.442652	1	0.933734	0.857069	0.673905	0.450918	1	0.918269	0.832343	0.642657	0.450533	30.1451	27.745	6.48574	5.92883	-0.119695	-0.129525	0.959859
	Trim24	sp|Q64127|TIF1A_MOUSE	Transcription intermediary factor 1-alpha OS=Mus musculus OX=10090 GN=Trim24 PE=1 SV=1	1	0.799618	0.630073	0.494533	0.34901	1	0.789162	0.658053	0.545997	0.40961	1	0.81177	0.658514	0.586561	0.282872	1	0.788449	0.614308	0.59041	0.294141	1	0.768966	0.653106	0.520196	0.386053	1	0.752675	0.596107	0.616184	0.385686	1	0.80232	0.647616	0.555959	0.356198	1	0.769082	0.637	0.561549	0.35	19.7103	19.403	0.944598	0.579557	-0.0226691	-0.70475	0.959878
	Nol4l	sp|Q6DIB4|NOL4L_MOUSE	Nucleolar protein 4-like OS=Mus musculus OX=10090 GN=Nol4l PE=2 SV=1	1	0.780778	0.642949	0.450992	0.299595	1	0.651917	0.668584	0.463487	0.442112	1	0.755687	0.546173	0.526424	0.33197	NA	NA	NA	NA	NA	NA	NA	NA	NA	NA	NA	NA	NA	NA	NA	1	0.745	0.677085	0.497	0.370517	1	0.749021	0.637	0.523065	0.35	19.1051	18.6153	0.5	0.5	-0.0374747	0	0.959881
	Arhgef18	sp|Q6P9R4|ARHGI_MOUSE	Rho guanine nucleotide exchange factor 18 OS=Mus musculus OX=10090 GN=Arhgef18 PE=1 SV=3	1	0.823787	0.684903	0.518046	0.329899	1	0.839658	0.682249	0.497587	0.32669	1	0.849868	0.636482	0.520802	0.285424	1	0.821264	0.703775	0.497208	0.362976	1	0.83645	0.682644	0.529835	0.327308	1	0.811297	0.729709	0.492605	0.362144	1	0.838146	0.70378	0.516592	0.35	1	0.823817	0.681341	0.50165	0.35	19.2742	18.7757	1.42208	1.20797	-0.037802	-0.23542	0.959884
	Txndc5	sp|Q91W90|TXND5_MOUSE	Thioredoxin domain-containing protein 5 OS=Mus musculus OX=10090 GN=Txndc5 PE=1 SV=2	1	0.878791	0.754562	0.560084	0.393963	1	0.882886	0.728395	0.575325	0.354165	1	0.896022	0.761309	0.569069	0.39085	1	0.866899	0.729827	0.527847	0.35352	1	0.858781	0.72462	0.538944	0.358404	1	0.845883	0.741471	0.558836	0.353708	1	0.886102	0.751065	0.56673	0.372493	1	0.858174	0.740863	0.542852	0.365925	21.3528	20.6444	2.74592	2.21791	-0.0486738	-0.308088	0.959905
	Ttl	sp|P38585|TTL_MOUSE	Tubulin--tyrosine ligase OS=Mus musculus OX=10090 GN=Ttl PE=1 SV=2	1	0.857736	0.727457	0.538416	0.448492	1	0.902422	0.686397	0.610113	0.398928	1	0.829359	0.774789	0.530909	0.476385	1	0.812908	0.717668	0.408884	0.359575	1	0.807095	0.572148	0.692735	0.308705	1	0.831788	0.72803	0.547229	0.360737	1	0.867599	0.723978	0.53145	0.407609	1	0.814026	0.690052	0.577527	0.380213	21.7255	21.511	2.19908	1.69264	-0.0143197	-0.377619	0.959923
	Gdi2	sp|Q61598|GDIB_MOUSE	Rab GDP dissociation inhibitor beta OS=Mus musculus OX=10090 GN=Gdi2 PE=1 SV=1	1	0.917802	0.808646	0.630658	0.410612	1	0.907978	0.805143	0.636326	0.415917	1	0.918254	0.809938	0.631071	0.410303	1	0.899203	0.808489	0.617052	0.403118	1	0.918579	0.800176	0.627936	0.414186	1	0.910824	0.80602	0.618459	0.39383	1	0.918238	0.820897	0.640324	0.41516	1	0.907164	0.803774	0.613057	0.404377	26.2408	24.4718	5.10192	4.55773	-0.100694	-0.162726	0.95993
	Kiaa1522	sp|A2A7S8|K1522_MOUSE	Uncharacterized protein KIAA1522 OS=Mus musculus OX=10090 GN=Kiaa1522 PE=1 SV=1	1	0.907672	0.79754	0.710736	0.545345	1	0.91704	0.815341	0.684974	0.538648	1	0.909839	0.858852	0.723647	0.56803	1	0.915867	0.83419	0.645647	0.400932	1	0.917787	0.820407	0.611479	0.473669	1	0.903017	0.850484	0.612167	0.421202	1	0.923437	0.829161	0.692765	0.500252	1	0.901493	0.841644	0.636333	0.485904	31.4511	28.9433	7.41562	6.21045	-0.119878	-0.255869	0.959997
	Pknox2	sp|Q8BG99|PKNX2_MOUSE	Homeobox protein PKNOX2 OS=Mus musculus OX=10090 GN=Pknox2 PE=2 SV=1	1	0.773	0.622886	0.472009	0.351281	1	0.733719	0.625128	0.48075	0.391729	1	0.80146	0.61192	0.508507	0.359739	1	0.714617	0.593075	0.449262	0.283728	1	0.719656	0.601898	0.47952	0.295408	1	0.729314	0.610749	0.451719	0.343852	1	0.750355	0.637	0.497	0.35	1	0.745	0.637	0.497	0.35	18.1121	18.0746	0.5	0.5	-0.00299625	0	0.960067
	Inpp5k	sp|Q8C5L6|INP5K_MOUSE	Inositol polyphosphate 5-phosphatase K OS=Mus musculus OX=10090 GN=Inpp5k PE=1 SV=2	1	0.858913	0.729116	0.517947	0.334836	1	0.861977	0.735113	0.519984	0.337677	1	0.877174	0.721783	0.517887	0.311585	1	0.801231	0.691211	0.539022	0.38398	1	0.862406	0.656266	0.542615	0.336811	1	0.839482	0.699097	0.544494	0.363545	1	0.850617	0.731951	0.537963	0.357442	1	0.850966	0.690778	0.522234	0.35	20.1665	19.2742	1.94667	1.55523	-0.0652915	-0.323881	0.960097
	Fra10ac1	sp|Q8BP78|F10C1_MOUSE	Protein FRA10AC1 homolog OS=Mus musculus OX=10090 GN=Fra10ac1 PE=1 SV=3	1	0.764421	0.65073	0.527945	0.400251	1	0.860144	0.593299	0.52843	0.244133	1	0.790011	0.699027	0.525012	0.388094	1	0.839116	0.62057	0.526977	0.261022	1	0.748133	0.655781	0.479376	0.355325	1	0.815246	0.580568	0.529326	0.324044	1	0.831137	0.637	0.540096	0.35	1	0.775742	0.643522	0.498473	0.354092	19.0633	18.4185	1.17269	0.5	-0.049646	-1.22982	0.960174
	Arhgef16	sp|Q3U5C8|ARHGG_MOUSE	Rho guanine nucleotide exchange factor 16 OS=Mus musculus OX=10090 GN=Arhgef16 PE=1 SV=3	1	0.995103	0.810366	0.665576	0.374688	1	0.763081	0.853898	0.681806	0.449431	1	0.907923	0.851	0.688091	0.343481	1	0.992164	0.844205	0.672637	0.471711	1	0.919046	0.82936	0.600758	0.51977	1	0.941766	0.834053	0.721595	0.473418	1	0.926693	0.849627	0.685651	0.437221	1	0.91419	0.836534	0.657384	0.443827	29.532	28.0127	6.53426	6.03671	-0.0761996	-0.11426	0.960175
	Cetn2	sp|Q9R1K9|CETN2_MOUSE	Centrin-2 OS=Mus musculus OX=10090 GN=Cetn2 PE=1 SV=1	1	0.850764	0.712718	0.516579	0.354443	1	0.839371	0.678372	0.511396	0.344343	1	0.835333	0.697376	0.511968	0.363723	1	0.842102	0.727117	0.555564	0.391021	1	0.830439	0.710248	0.561591	0.359273	1	0.837091	0.718552	0.557771	0.367812	1	0.853989	0.71954	0.540158	0.368546	1	0.825566	0.707122	0.531012	0.361874	20.547	20.0275	1.79077	1.55973	-0.0369511	-0.199288	0.960294
	Lztfl1	sp|Q9JHQ5|LZTL1_MOUSE	Leucine zipper transcription factor-like protein 1 OS=Mus musculus OX=10090 GN=Lztfl1 PE=1 SV=1	1	0.856661	0.715804	0.529239	0.357672	1	0.858276	0.714099	0.515227	0.335713	1	0.847546	0.710704	0.533338	0.341208	1	0.839203	0.699717	0.50414	0.337553	1	0.837104	0.694266	0.558457	0.32884	1	0.852004	0.700074	0.527553	0.334094	1	0.86129	0.723344	0.528514	0.35	1	0.83683	0.700077	0.527018	0.35	19.6215	19.4898	2.01867	1.49483	-0.00971515	-0.433427	0.960339
	Dcun1d3	sp|Q8K0V2|DCNL3_MOUSE	DCN1-like protein 3 OS=Mus musculus OX=10090 GN=Dcun1d3 PE=2 SV=1	1	0.911842	0.87783	0.750961	0.613561	1	0.932777	0.910013	0.815757	0.57041	1	0.925473	0.85232	0.822582	0.620637	1	0.97708	0.912692	0.787823	0.591221	1	0.970549	0.912883	0.759216	0.564943	1	0.970266	0.914105	0.783899	0.567211	1	0.950477	0.913649	0.797159	0.597008	1	0.946708	0.891499	0.775801	0.582534	47.8678	43.5597	13.7123	12.5997	-0.136062	-0.122075	0.96036
	Mri1	sp|Q9CQT1|MTNA_MOUSE	Methylthioribose-1-phosphate isomerase OS=Mus musculus OX=10090 GN=Mri1 PE=1 SV=1	1	0.951514	0.8118	0.655182	0.408197	1	0.91828	0.830245	0.665515	0.435007	1	0.937421	0.813488	0.680886	0.391891	1	0.912626	0.852887	0.670321	0.456091	1	0.922843	0.842492	0.670978	0.416603	1	0.926192	0.841182	0.6808	0.461011	1	0.937384	0.845115	0.675985	0.438376	1	0.920097	0.830783	0.664791	0.421439	29.532	27.5694	6.22377	5.70074	-0.0992096	-0.126639	0.960413
	Ogfrl1	sp|Q8VE52|OGRL1_MOUSE	Opioid growth factor receptor-like protein 1 OS=Mus musculus OX=10090 GN=Ogfrl1 PE=1 SV=2	1	0.880855	0.731679	0.619044	0.419819	1	0.878677	0.751651	0.607207	0.397438	1	0.886541	0.746842	0.611785	0.41241	1	0.894306	0.791422	0.585719	0.379653	1	0.902454	0.770184	0.571929	0.391414	1	0.892723	0.763987	0.569477	0.419419	1	0.894523	0.771722	0.616302	0.404247	1	0.885185	0.758734	0.571633	0.406018	23.9339	22.866	3.66046	3.23157	-0.0658525	-0.179792	0.960441
	Clcnka	sp|Q9WUB7|CLCKA_MOUSE	Chloride channel protein ClC-Ka OS=Mus musculus OX=10090 GN=Clcnka PE=1 SV=2	1	0.828906	0.633563	0.442431	0.234192	1	0.752554	0.678209	0.370579	0.250354	1	0.736195	0.59072	0.430679	0.207126	1	0.78953	0.630285	0.459901	0.344624	1	0.775648	0.682641	0.493299	0.333473	1	0.786056	0.618743	0.520069	0.316499	1	0.80024	0.660823	0.497	0.35	1	0.757245	0.637	0.497	0.35	18.4967	18.1121	0.827579	0.5	-0.0303098	-0.726968	0.960445
	Phgdh	sp|Q61753|SERA_MOUSE	D-3-phosphoglycerate dehydrogenase OS=Mus musculus OX=10090 GN=Phgdh PE=1 SV=3	1	0.947846	0.844447	0.667093	0.457761	1	0.935857	0.819334	0.689049	0.440016	1	0.935245	0.845528	0.673022	0.462679	1	0.941033	0.842612	0.698718	0.454946	1	0.922455	0.822601	0.654764	0.475147	1	0.937511	0.844405	0.697179	0.465643	1	0.951489	0.848935	0.697265	0.456185	1	0.923015	0.835907	0.662224	0.466093	31.565	29.1369	7.05193	6.61644	-0.115477	-0.0919643	0.960499
	Slc38a3	sp|Q9DCP2|S38A3_MOUSE	Sodium-coupled neutral amino acid transporter 3 OS=Mus musculus OX=10090 GN=Slc38a3 PE=1 SV=1	1	0.85876	0.85546	0.61156	0.38973	1	0.927898	0.845054	0.606771	0.402035	1	0.93459	0.861684	0.698407	0.397409	1	0.862651	0.720879	0.590841	0.337127	1	0.852837	0.75945	0.565233	0.378023	1	0.853401	0.714331	0.606401	0.351703	1	0.893013	0.820602	0.615369	0.381575	1	0.871555	0.776884	0.610582	0.373982	23.9998	22.5698	4.19765	3.66156	-0.0886313	-0.197125	0.960662
	Hspb8	sp|Q9JK92|HSPB8_MOUSE	Heat shock protein beta-8 OS=Mus musculus OX=10090 GN=Hspb8 PE=1 SV=1	1	0.799715	0.654581	0.514822	0.345719	1	0.776557	0.65983	0.47092	0.36203	1	0.827822	0.633332	0.552286	0.338326	1	0.747993	0.624979	0.460238	0.287336	1	0.78731	0.580904	0.43852	0.285623	1	0.761744	0.656407	0.474328	0.323724	1	0.784665	0.659934	0.497	0.35	1	0.783571	0.637	0.497	0.35	18.4575	18.1878	0.515549	0.5	-0.0212388	-0.0441805	0.960869
	Pon2	sp|Q62086|PON2_MOUSE	Serum paraoxonase/arylesterase 2 OS=Mus musculus OX=10090 GN=Pon2 PE=1 SV=2	1	0.810443	0.669867	0.456839	0.330677	1	0.8042	0.625773	0.468975	0.306529	1	0.826916	0.6868	0.45935	0.336995	1	0.843154	0.66604	0.499008	0.309665	1	0.799245	0.66552	0.463205	0.320157	1	0.813573	0.642918	0.491795	0.305353	1	0.829176	0.667364	0.497	0.35	1	0.804523	0.663476	0.497	0.35	18.5756	18.5361	0.978276	1.01642	-0.00307283	0.0551869	0.961152
	Prr3	sp|Q811B5|PRR3_MOUSE	Proline-rich protein 3 OS=Mus musculus OX=10090 GN=Prr3 PE=2 SV=1	1	0.912633	0.731194	0.554574	0.427224	1	0.829028	0.752854	0.52207	0.394188	1	0.877503	0.789427	0.535359	0.317224	1	0.896167	0.739265	0.582781	0.393536	1	0.835885	0.731871	0.671179	0.375063	1	0.88427	0.742844	0.550618	0.409286	1	0.889187	0.754575	0.565453	0.41026	1	0.857165	0.75311	0.572954	0.365462	22.866	21.3528	2.86361	2.53635	-0.0987782	-0.175077	0.961218
	Znf280c	sp|Q6P3Y5|Z280C_MOUSE	Zinc finger protein 280C OS=Mus musculus OX=10090 GN=Znf280c PE=1 SV=1	1	0.892432	0.797735	0.475401	0.345685	1	0.861686	0.628181	0.446745	0.3027	1	0.709313	0.834193	0.524251	0.304629	1	0.769118	0.619546	0.510011	0.236453	1	0.73913	0.604193	0.567723	0.33816	1	0.843417	0.602035	0.464793	0.375309	1	0.850989	0.695292	0.497	0.35	1	0.755232	0.678537	0.506158	0.35	18.7757	18.7354	1.58077	0.5	-0.00310591	-1.66063	0.961241
	Fgg	sp|Q8VCM7|FIBG_MOUSE	Fibrinogen gamma chain OS=Mus musculus OX=10090 GN=Fgg PE=1 SV=1	1	0.644098	0.376032	0.295273	0.208711	1	0.655276	0.429708	0.265343	0.23445	1	0.628002	0.44877	0.314617	0.19035	1	0.642627	0.468299	0.289902	0.167363	1	0.630167	0.42005	0.302526	0.173042	1	0.625094	0.457308	0.273294	0.214708	1	0.745	0.637	0.497	0.35	1	0.745	0.637	0.497	0.35	18.0746	18.0746	0.5	0.5	0	0	0.961258
	Myl12b	sp|Q3THE2|ML12B_MOUSE	Myosin regulatory light chain 12B OS=Mus musculus OX=10090 GN=Myl12b PE=1 SV=2	1	0.866537	0.768172	0.611292	0.38702	1	0.880554	0.769908	0.613863	0.381638	1	0.89297	0.757446	0.596281	0.400089	1	0.880839	0.79293	0.613366	0.378244	1	0.877818	0.786106	0.569319	0.41172	1	0.890638	0.77866	0.614642	0.365582	1	0.885887	0.790474	0.625152	0.387578	1	0.87842	0.772466	0.58065	0.390734	23.4823	22.5698	3.93384	3.35726	-0.0571817	-0.228653	0.961276
	Htatsf1	sp|Q8BGC0|HTSF1_MOUSE	HIV Tat-specific factor 1 homolog OS=Mus musculus OX=10090 GN=Htatsf1 PE=1 SV=1	1	0.809376	0.667018	0.485609	0.325616	1	0.809399	0.633995	0.48206	0.331567	1	0.799295	0.663448	0.483707	0.320368	1	0.77336	0.621173	0.4514	0.31705	1	0.804539	0.609174	0.52446	0.286645	1	0.775302	0.645165	0.470261	0.315882	1	0.807289	0.654199	0.497	0.35	1	0.784324	0.637658	0.497	0.35	18.4185	18.2258	0.5	0.5	-0.0151704	0	0.961322
	Tppp	sp|Q7TQD2|TPPP_MOUSE	Tubulin polymerization-promoting protein OS=Mus musculus OX=10090 GN=Tppp PE=1 SV=1	1	0.94651	0.893976	0.816735	0.644851	1	0.938232	0.915534	0.819816	0.641203	1	0.952508	0.91647	0.798866	0.630526	1	0.970882	0.919276	0.788519	0.635199	1	0.962173	0.921316	0.791404	0.627167	1	0.97793	0.932084	0.794805	0.597853	1	0.961785	0.923066	0.820669	0.645695	1	0.955482	0.921686	0.782261	0.616786	56.2061	49.4997	17.5155	14.7076	-0.183307	-0.252064	0.961331
	Galnt1	sp|O08912|GALT1_MOUSE	Polypeptide N-acetylgalactosaminyltransferase 1 OS=Mus musculus OX=10090 GN=Galnt1 PE=1 SV=1	1	0.745842	0.623248	0.444483	0.330567	1	0.757208	0.554195	0.475409	0.332669	1	0.69349	0.670605	0.515403	0.300136	1	0.772481	0.56653	0.405057	0.301624	1	0.751472	0.6112	0.441691	0.243044	1	0.783204	0.617842	0.438584	0.287131	1	0.768421	0.637	0.497	0.35	1	0.745	0.637	0.497	0.35	18.1499	18.0746	0.5	0.5	-0.00599874	0	0.961358
	Abca6	sp|Q8K441|ABCA6_MOUSE	ATP-binding cassette sub-family A member 6 OS=Mus musculus OX=10090 GN=Abca6 PE=1 SV=2	NA	NA	NA	NA	NA	NA	NA	NA	NA	NA	NA	NA	NA	NA	NA	1	0.67016	0.525543	0.35067	0.29402	1	0.728287	0.616092	0.283972	0.246223	1	0.76386	0.46528	0.335412	0.234634	1	0.745	0.637	0.497	0.35	1	0.745	0.637	0.497	0.35	18.0746	18.0746	0.5	0.5	0	0	0.961398
	Ehd2	sp|Q8BH64|EHD2_MOUSE	EH domain-containing protein 2 OS=Mus musculus OX=10090 GN=Ehd2 PE=1 SV=1	1	0.868688	0.710785	0.547303	0.325396	1	0.844332	0.68369	0.50759	0.348855	1	0.806185	0.724305	0.53914	0.307587	1	0.841216	0.732602	0.562142	0.338468	1	0.846012	0.755253	0.529194	0.355849	1	0.861001	0.732956	0.51583	0.328737	1	0.861322	0.722496	0.551323	0.35	1	0.829011	0.735901	0.515291	0.35	20.12	19.4898	1.92944	1.64362	-0.0459078	-0.231303	0.961405
	Ednrb	sp|P48302|EDNRB_MOUSE	Endothelin receptor type B OS=Mus musculus OX=10090 GN=Ednrb PE=2 SV=1	1	0.748103	0.591106	0.557865	0.353447	1	0.800282	0.664207	0.481532	0.362285	1	0.806744	0.647059	0.525522	0.315934	1	0.788823	0.503792	0.439687	0.334833	1	0.736634	0.624892	0.451199	0.32372	1	0.725702	0.586635	0.541387	0.32548	1	0.788979	0.637	0.50534	0.355466	1	0.747639	0.637	0.497	0.35	18.5361	18.0746	0.5	0.5	-0.0363724	0	0.961431
	Zhx1	sp|P70121|ZHX1_MOUSE	Zinc fingers and homeoboxes protein 1 OS=Mus musculus OX=10090 GN=Zhx1 PE=1 SV=2	1	0.799507	0.683122	0.382644	0.319615	1	0.847336	0.606332	0.536992	0.382187	1	0.858169	0.648761	0.54143	0.2614	1	0.766881	0.596118	0.508148	0.355925	1	0.74633	0.582051	0.56367	0.380792	1	0.735631	0.633133	0.501916	0.416059	1	0.814485	0.641995	0.497	0.357853	1	0.771322	0.637	0.522908	0.351021	18.5361	18.6952	0.887236	0.5	0.0123308	-0.827389	0.961432
	Coa8	sp|Q9CQW7|COA8_MOUSE	Cytochrome c oxidase assembly factor 8 OS=Mus musculus OX=10090 GN=Coa8 PE=1 SV=1	1	0.722732	0.652642	0.473638	0.359809	1	0.780389	0.672752	0.486707	0.303494	1	0.749737	0.693044	0.473246	0.376396	1	0.725504	0.662257	0.537184	0.362291	1	0.737609	0.685268	0.46838	0.366518	1	0.711347	0.61423	0.514809	0.331253	1	0.752785	0.676021	0.511488	0.35	1	0.745	0.662577	0.497	0.356326	18.8163	18.5361	0.5	0.5	-0.0216486	0	0.961489
	Ulk3	sp|Q3U3Q1|ULK3_MOUSE	Serine/threonine-protein kinase ULK3 OS=Mus musculus OX=10090 GN=Ulk3 PE=2 SV=1	1	0.904203	0.832422	0.615141	0.373832	1	0.889359	0.830911	0.611679	0.4582	1	0.861704	0.802318	0.681212	0.434665	1	0.835821	0.755927	0.577131	0.400609	1	0.880828	0.766598	0.606162	0.346143	1	0.884813	0.822384	0.534209	0.432546	1	0.886371	0.819891	0.613629	0.416158	1	0.867061	0.795496	0.59443	0.402722	24.6448	23.6096	4.60431	3.81467	-0.0619106	-0.271424	0.961496
	Crebbp	sp|P45481|CBP_MOUSE	Histone lysine acetyltransferase CREBBP OS=Mus musculus OX=10090 GN=Crebbp PE=1 SV=3	1	0.760457	0.607524	0.504826	0.346262	1	0.786599	0.635143	0.45177	0.357886	1	0.776482	0.623932	0.476287	0.322309	1	0.76296	0.595823	0.528421	0.329478	1	0.760861	0.650591	0.50672	0.350719	1	0.732437	0.615021	0.52866	0.355785	1	0.779916	0.637	0.507318	0.35	1	0.747872	0.637	0.497	0.35	18.3796	18.0746	0.5	0.5	-0.0241461	0	0.961522
	Gpr37l1	sp|Q99JG2|G37L1_MOUSE	G-protein coupled receptor 37-like 1 OS=Mus musculus OX=10090 GN=Gpr37l1 PE=1 SV=2	1	0.973484	0.850371	0.745315	0.541758	1	0.933177	0.872453	0.733791	0.519103	1	0.95745	0.874611	0.769181	0.509991	1	0.960991	0.858703	0.73833	0.481606	1	0.943757	0.889247	0.639998	0.524976	1	0.948432	0.859332	0.734462	0.535736	1	0.965795	0.87398	0.751457	0.519433	1	0.941158	0.872793	0.701783	0.521838	38.5484	34.9877	10.0442	9.01405	-0.139823	-0.156108	0.961531
	Psmb5	sp|O55234|PSB5_MOUSE	Proteasome subunit beta type-5 OS=Mus musculus OX=10090 GN=Psmb5 PE=1 SV=3	1	0.914968	0.816067	0.640125	0.420592	1	0.917365	0.8195	0.647789	0.411525	1	0.921933	0.821035	0.615781	0.41153	1	0.911265	0.825751	0.6194	0.425461	1	0.923804	0.803893	0.664422	0.399293	1	0.928638	0.816581	0.624446	0.419396	1	0.924443	0.83391	0.648083	0.42447	1	0.91607	0.812232	0.622119	0.408344	27.3102	25.252	5.36359	4.67083	-0.11304	-0.199521	0.961597
	Trip12	sp|G5E870|TRIPC_MOUSE	E3 ubiquitin-protein ligase TRIP12 OS=Mus musculus OX=10090 GN=Trip12 PE=1 SV=1	1	0.796325	0.648496	0.509827	0.328931	1	0.791108	0.658576	0.47314	0.345418	1	0.783958	0.633208	0.50916	0.337569	1	0.766754	0.639346	0.510069	0.345864	1	0.771081	0.630856	0.517923	0.350065	1	0.782675	0.646861	0.494815	0.353589	1	0.794639	0.662277	0.509991	0.35	1	0.770517	0.637	0.497	0.35	18.7757	18.1878	0.517487	0.5	-0.0459009	-0.049594	0.961597
	Fubp1	sp|Q91WJ8|FUBP1_MOUSE	Far upstream element-binding protein 1 OS=Mus musculus OX=10090 GN=Fubp1 PE=1 SV=1	1	0.877828	0.745298	0.547907	0.355664	1	0.878879	0.731754	0.544455	0.362107	1	0.883273	0.738418	0.554331	0.352175	1	0.878862	0.713934	0.567068	0.337618	1	0.865296	0.764408	0.575873	0.334394	1	0.874053	0.697696	0.565414	0.355159	1	0.888433	0.7438	0.565455	0.357074	1	0.865486	0.731904	0.552441	0.35	20.6935	20.1665	2.50729	2.3125	-0.0372111	-0.116677	0.961641
	Suclg1	sp|Q9WUM5|SUCA_MOUSE	Succinate--CoA ligase [ADP/GDP-forming] subunit alpha, mitochondrial OS=Mus musculus OX=10090 GN=Suclg1 PE=1 SV=4	1	0.957934	0.907837	0.854622	0.686401	1	0.941655	0.915714	0.841682	0.685008	1	0.966907	0.925778	0.838968	0.676593	1	0.952482	0.925925	0.848159	0.670368	1	0.960853	0.93114	0.83388	0.660166	1	0.966203	0.925584	0.835279	0.655202	1	0.960601	0.929963	0.860466	0.68587	1	0.955933	0.925897	0.823278	0.662258	65.9996	57.695	21.7259	18.9786	-0.194011	-0.19504	0.961714
	Psma5	sp|Q9Z2U1|PSA5_MOUSE	Proteasome subunit alpha type-5 OS=Mus musculus OX=10090 GN=Psma5 PE=1 SV=1	1	0.911679	0.805377	0.633013	0.405681	1	0.903721	0.82112	0.637897	0.399793	1	0.909754	0.794585	0.618555	0.398999	1	0.917349	0.813264	0.640158	0.391575	1	0.901124	0.82044	0.65481	0.41285	1	0.916528	0.81367	0.642856	0.406982	1	0.920827	0.826724	0.649334	0.404294	1	0.900414	0.807961	0.625976	0.404548	26.4801	24.6797	5.10532	4.68227	-0.101581	-0.124794	0.961716
	Oxsm	sp|Q9D404|OXSM_MOUSE	3-oxoacyl-[acyl-carrier-protein] synthase, mitochondrial OS=Mus musculus OX=10090 GN=Oxsm PE=1 SV=1	1	0.9847	0.915252	0.834345	0.639633	1	0.949736	0.921367	0.824826	0.67685	1	0.982039	0.921494	0.837209	0.607575	1	0.932364	0.935037	0.875719	0.679957	1	0.955927	0.943407	0.84633	0.653266	1	0.974156	0.92358	0.833466	0.657469	1	0.96551	0.937356	0.857275	0.670757	1	0.961986	0.92789	0.826237	0.637708	65.0145	56.2061	20.7322	17.1065	-0.210035	-0.277328	0.961835
	Pcyox1	sp|Q9CQF9|PCYOX_MOUSE	Prenylcysteine oxidase OS=Mus musculus OX=10090 GN=Pcyox1 PE=1 SV=1	1	0.908524	0.783286	0.617315	0.382342	1	0.904808	0.788728	0.619729	0.367103	1	0.910427	0.793113	0.600105	0.372497	1	0.915864	0.787392	0.586238	0.414127	1	0.913757	0.78737	0.616342	0.384124	1	0.913201	0.798976	0.576782	0.393095	1	0.919642	0.799939	0.620072	0.393135	1	0.90374	0.791549	0.584978	0.381509	24.5407	22.8061	4.25477	3.55906	-0.105754	-0.257586	0.962021
	Nsrp1	sp|Q5NCR9|NSRP1_MOUSE	Nuclear speckle splicing regulatory protein 1 OS=Mus musculus OX=10090 GN=Nsrp1 PE=1 SV=1	1	0.740457	0.633506	0.515124	0.364396	1	0.742183	0.63002	0.511851	0.328698	1	0.808017	0.665129	0.514799	0.303393	1	0.777583	0.589099	0.473329	0.30709	1	0.736369	0.617819	0.500075	0.312173	1	0.771044	0.596252	0.467953	0.276621	1	0.763318	0.637	0.512413	0.35	1	0.763089	0.637	0.497	0.35	18.4575	18.1499	0.5	0.5	-0.0242475	0	0.962297
	Commd5	sp|Q8R395|COMD5_MOUSE	COMM domain-containing protein 5 OS=Mus musculus OX=10090 GN=Commd5 PE=1 SV=1	1	0.893851	0.79077	0.522459	0.285125	1	0.854176	0.742539	0.575984	0.329004	1	0.874694	0.709335	0.525927	0.396783	1	0.920869	0.755357	0.601867	0.387681	1	0.899185	0.765415	0.586767	0.323411	1	0.909033	0.750818	0.568636	0.373674	1	0.899542	0.776359	0.579082	0.35	1	0.885583	0.740252	0.547679	0.362893	21.511	20.4987	3.28963	2.51103	-0.0695409	-0.389644	0.962326
	Sqor	sp|Q9R112|SQOR_MOUSE	Sulfide:quinone oxidoreductase, mitochondrial OS=Mus musculus OX=10090 GN=Sqor PE=1 SV=3	1	0.888505	0.749334	0.635819	0.429694	1	0.865114	0.783128	0.6185	0.412448	1	0.882704	0.79527	0.628338	0.407925	1	0.951529	0.786961	0.643895	0.485812	1	0.922474	0.753988	0.639186	0.412606	1	0.900152	0.849735	0.627814	0.454606	1	0.911626	0.786612	0.64505	0.447929	1	0.893056	0.79806	0.619015	0.423316	26.7238	25.0343	5.47409	4.69158	-0.0942153	-0.222546	0.962335
	Ces1c	sp|P23953|EST1C_MOUSE	Carboxylesterase 1C OS=Mus musculus OX=10090 GN=Ces1c PE=1 SV=4	1	0.631176	0.405045	0.261452	0.245216	1	0.680086	0.415564	0.271081	0.22683	1	0.595604	0.458826	0.314517	0.231216	1	0.62256	0.4571	0.240309	0.227468	1	0.673815	0.381249	0.389524	0.188632	1	0.603393	0.451147	0.229397	0.229479	1	0.745	0.637	0.497	0.35	1	0.745	0.637	0.497	0.35	18.0746	18.0746	0.5	0.5	0	0	0.962344
	Reep2	sp|Q8VCD6|REEP2_MOUSE	Receptor expression-enhancing protein 2 OS=Mus musculus OX=10090 GN=Reep2 PE=1 SV=2	1	0.837785	0.728728	0.508232	0.395073	1	0.853073	0.712639	0.536842	0.339596	1	0.862545	0.717989	0.526624	0.368441	1	0.850268	0.727325	0.517228	0.350334	1	0.850894	0.700708	0.510834	0.352051	1	0.859692	0.719285	0.510608	0.355793	1	0.856952	0.736368	0.533079	0.366945	1	0.848989	0.711057	0.503258	0.357032	20.4027	19.2742	1.77714	1.54879	-0.0820867	-0.198415	0.962382
	Reep3	sp|Q99KK1|REEP3_MOUSE	Receptor expression-enhancing protein 3 OS=Mus musculus OX=10090 GN=Reep3 PE=1 SV=1	1	0.780033	0.611102	0.558862	0.390379	1	0.8316	0.607173	0.429262	0.336704	1	0.830237	0.682919	0.531897	0.339414	1	0.798038	0.613701	0.512239	0.325849	1	0.780509	0.630523	0.499761	0.338522	1	0.784736	0.644141	0.452677	0.307117	1	0.813134	0.637	0.512433	0.356255	1	0.789773	0.650924	0.497	0.35	18.7354	18.3796	0.762187	0.591107	-0.0276563	-0.366726	0.962465
	Noc2l	sp|Q9WV70|NOC2L_MOUSE	Nucleolar complex protein 2 homolog OS=Mus musculus OX=10090 GN=Noc2l PE=1 SV=2	NA	NA	NA	NA	NA	NA	NA	NA	NA	NA	NA	NA	NA	NA	NA	1	0.678771	0.617811	0.409014	0.285572	1	0.758086	0.535185	0.441736	0.255034	1	0.687538	0.553413	0.416743	0.282531	1	0.745	0.637	0.497	0.35	1	0.745	0.637	0.497	0.35	18.0746	18.0746	0.5	0.5	0	0	0.962972
	Tmem126b	sp|Q9D1R1|T126B_MOUSE	Complex I assembly factor TMEM126B, mitochondrial OS=Mus musculus OX=10090 GN=Tmem126b PE=1 SV=1	1	0.832062	0.687884	0.579209	0.355741	1	0.824021	0.656919	0.470465	0.385536	1	0.81815	0.688259	0.541995	0.361542	1	0.818352	0.732082	0.576465	0.388847	1	0.841342	0.647647	0.585596	0.352182	1	0.842584	0.719075	0.547806	0.379553	1	0.834722	0.705766	0.554358	0.381985	1	0.825304	0.68339	0.545701	0.362696	21.2486	20.1665	1.7608	1.38785	-0.0754074	-0.34338	0.963193
	Trmt10a	sp|Q8C1Z8|TM10A_MOUSE	tRNA methyltransferase 10 homolog A OS=Mus musculus OX=10090 GN=Trmt10a PE=2 SV=2	1	0.814614	0.663556	0.521994	0.306318	1	0.808408	0.587605	0.407399	0.301108	1	0.777265	0.649024	0.466747	0.304559	NA	NA	NA	NA	NA	NA	NA	NA	NA	NA	NA	NA	NA	NA	NA	1	0.822464	0.646899	0.497	0.35	1	0.770599	0.649142	0.497	0.35	18.3409	18.3024	1.08613	0.5	-0.00303406	-1.1192	0.963231
	Cdkn2d	sp|Q60773|CDN2D_MOUSE	Cyclin-dependent kinase 4 inhibitor D OS=Mus musculus OX=10090 GN=Cdkn2d PE=1 SV=2	NA	NA	NA	NA	NA	NA	NA	NA	NA	NA	NA	NA	NA	NA	NA	1	0.830472	0.633813	0.526877	0.417976	1	0.841511	0.703839	0.427389	0.295842	1	0.837298	0.676051	0.646487	0.456042	1	0.838297	0.637	0.530235	0.434481	1	0.829655	0.68748	0.519471	0.375942	21.6177	20.0736	1.18753	1.3043	-0.106915	0.135311	0.963281
	B4galt3	sp|Q91YY2|B4GT3_MOUSE	Beta-1,4-galactosyltransferase 3 OS=Mus musculus OX=10090 GN=B4galt3 PE=1 SV=1	1	0.635983	0.672031	0.381733	0.348304	1	0.789238	0.634998	0.386623	0.246156	1	0.692891	0.72728	0.385986	0.213358	NA	NA	NA	NA	NA	NA	NA	NA	NA	NA	NA	NA	NA	NA	NA	1	0.745	0.653514	0.497	0.35	1	0.745	0.72728	0.497	0.35	18.264	18.857	0.5	0.538679	0.0460964	0.107498	0.963448
	Lrrtm3	sp|Q8BZ81|LRRT3_MOUSE	Leucine-rich repeat transmembrane neuronal protein 3 OS=Mus musculus OX=10090 GN=Lrrtm3 PE=2 SV=2	1	0.916496	0.754976	0.564352	0.320287	1	0.885264	0.767632	0.557073	0.298469	1	0.86972	0.760617	0.570466	0.3251	1	0.876551	0.760642	0.579127	0.372961	1	0.878685	0.764385	0.522088	0.360112	1	0.885365	0.773782	0.554911	0.382909	1	0.90268	0.774554	0.579163	0.35	1	0.869202	0.764658	0.536391	0.354311	21.511	20.1665	3.4034	2.57646	-0.0931094	-0.401588	0.963505
	Podxl	sp|Q9R0M4|PODXL_MOUSE	Podocalyxin OS=Mus musculus OX=10090 GN=Podxl PE=1 SV=2	1	0.811409	0.671829	0.446037	0.285656	1	0.806316	0.663929	0.417564	0.298601	1	0.795813	0.620539	0.48774	0.302305	1	0.819499	0.657102	0.471087	0.282752	1	0.830691	0.61271	0.437894	0.299649	1	0.827711	0.651303	0.449229	0.302587	1	0.822319	0.677758	0.497	0.35	1	0.80935	0.637	0.497	0.35	18.6551	18.2258	1.19125	0.656949	-0.0335881	-0.858622	0.963524
	Nit1	sp|Q8VDK1|NIT1_MOUSE	Deaminated glutathione amidase OS=Mus musculus OX=10090 GN=Nit1 PE=1 SV=2	1	0.966335	0.835484	0.724031	0.480931	1	0.934866	0.866161	0.713432	0.539857	1	0.952521	0.837367	0.714519	0.4826	1	0.957358	0.858971	0.700522	0.444614	1	0.926546	0.880482	0.692894	0.549945	1	0.950623	0.842515	0.735708	0.443782	1	0.962763	0.867009	0.724974	0.493745	1	0.934509	0.851851	0.701609	0.49038	35.559	32.5073	8.60403	7.92492	-0.129451	-0.118615	0.96354
	Rgs8	sp|Q8BXT1|RGS8_MOUSE	Regulator of G-protein signaling 8 OS=Mus musculus OX=10090 GN=Rgs8 PE=1 SV=1	1	0.832665	0.649321	0.645593	0.454194	1	0.744691	0.612079	0.640596	0.410697	1	0.761639	0.737602	0.328436	0.434971	1	0.854509	0.793759	0.587883	0.495412	1	0.89405	0.72415	0.465962	0.480574	1	0.849035	0.816163	0.673778	0.434819	1	0.820532	0.698524	0.637003	0.458712	1	0.826186	0.757701	0.497	0.448392	26.3998	22.5698	2.99669	2.14422	-0.226135	-0.482917	0.963559
	Rab36	sp|Q8CAM5|RAB36_MOUSE	Ras-related protein Rab-36 OS=Mus musculus OX=10090 GN=Rab36 PE=1 SV=1	1	0.896768	0.809921	0.677328	0.412273	1	0.911026	0.826917	0.711493	0.464991	1	0.902564	0.831745	0.587653	0.424055	1	0.954349	0.815694	0.669797	0.509553	1	0.909372	0.824376	0.65824	0.613219	1	0.935814	0.865196	0.633091	0.430053	1	0.930624	0.830981	0.698518	0.46755	1	0.907195	0.838835	0.613564	0.48738	30.5682	28.194	7.22586	6.07904	-0.116645	-0.249327	0.963576
	Psma4	sp|Q9R1P0|PSA4_MOUSE	Proteasome subunit alpha type-4 OS=Mus musculus OX=10090 GN=Psma4 PE=1 SV=1	1	0.949557	0.817948	0.634926	0.407395	1	0.92612	0.80509	0.63391	0.413753	1	0.909939	0.824574	0.619337	0.42076	1	0.918841	0.82067	0.631184	0.44995	1	0.933083	0.817954	0.681435	0.412797	1	0.918341	0.812207	0.643849	0.441905	1	0.941416	0.82804	0.645652	0.428977	1	0.911733	0.816641	0.635442	0.423425	27.745	26.0837	5.79033	5.24592	-0.0890835	-0.142451	0.963589
	Dnajc7	sp|Q9QYI3|DNJC7_MOUSE	DnaJ homolog subfamily C member 7 OS=Mus musculus OX=10090 GN=Dnajc7 PE=1 SV=2	1	0.795137	0.633162	0.475107	0.314814	1	0.793944	0.659428	0.456124	0.337747	1	0.792574	0.620618	0.504503	0.322352	1	0.768658	0.64391	0.492872	0.311335	1	0.780404	0.639823	0.496738	0.318587	1	0.770889	0.647547	0.491636	0.316855	1	0.795823	0.658971	0.497	0.35	1	0.772567	0.637	0.497	0.35	18.4575	18.1878	0.5	0.5	-0.0212388	0	0.963777
	Cfap36	sp|Q8C6E0|CFA36_MOUSE	Cilia- and flagella-associated protein 36 OS=Mus musculus OX=10090 GN=Cfap36 PE=1 SV=1	1	0.784565	0.66697	0.499322	0.347945	1	0.793116	0.619651	0.484012	0.338331	1	0.796899	0.647044	0.470904	0.310856	1	0.782267	0.645114	0.49926	0.327772	1	0.816545	0.631488	0.53142	0.338055	1	0.786801	0.63584	0.496871	0.326361	1	0.79656	0.657382	0.50651	0.35	1	0.79136	0.637	0.497	0.35	18.6551	18.2258	0.840295	0.5	-0.0335881	-0.748968	0.96388
	Map2k5	sp|Q9WVS7|MP2K5_MOUSE	Dual specificity mitogen-activated protein kinase kinase 5 OS=Mus musculus OX=10090 GN=Map2k5 PE=1 SV=1	1	0.848367	0.747241	0.582052	0.40969	1	0.837424	0.711685	0.610096	0.476681	1	0.909861	0.769815	0.616138	0.408901	1	0.776058	0.647561	0.567963	0.329631	1	0.83523	0.634899	0.533839	0.313996	1	0.866396	0.757909	0.523543	0.357631	1	0.830527	0.715633	0.599015	0.410611	1	0.861774	0.719271	0.545076	0.358447	23.5458	20.2603	2.29673	2.21139	-0.216811	-0.054626	0.963973
	H6pd	sp|Q8CFX1|G6PE_MOUSE	GDH/6PGL endoplasmic bifunctional protein OS=Mus musculus OX=10090 GN=H6pd PE=1 SV=2	1	0.854831	0.614018	0.535003	0.000134692	1	0.83772	0.771665	0.428459	0.417415	1	0.767009	0.633788	0.559826	0.238536	NA	NA	NA	NA	NA	NA	NA	NA	NA	NA	NA	NA	NA	NA	NA	1	0.846275	0.692841	0.497	0.35	1	0.767009	0.637	0.559826	0.35	18.7757	19.3599	1.30526	0.5	0.0441998	-1.38434	0.963982
	Pygl	sp|Q9ET01|PYGL_MOUSE	Glycogen phosphorylase, liver form OS=Mus musculus OX=10090 GN=Pygl PE=1 SV=4	1	0.942539	0.853121	0.735456	0.499891	1	0.923201	0.865924	0.711587	0.493422	1	0.944352	0.865627	0.721584	0.514331	1	0.951847	0.867159	0.740369	0.514528	1	0.960095	0.872812	0.651963	0.515029	1	0.930735	0.868912	0.739336	0.517647	1	0.949106	0.875539	0.741449	0.507891	1	0.936339	0.867513	0.69153	0.51394	36.7593	33.7672	9.71039	8.63606	-0.122484	-0.169157	0.964046
	Mrpl39	sp|Q9JKF7|RM39_MOUSE	39S ribosomal protein L39, mitochondrial OS=Mus musculus OX=10090 GN=Mrpl39 PE=1 SV=4	1	0.924657	0.779127	0.651362	0.391525	1	0.880714	0.82995	0.641702	0.454506	1	0.90718	0.800813	0.636755	0.384205	1	0.914567	0.828633	0.64446	0.41317	1	0.932172	0.812107	0.650797	0.411966	1	0.928187	0.814731	0.64473	0.399011	1	0.916556	0.826041	0.658153	0.425011	1	0.913792	0.807614	0.63133	0.396665	27.2248	24.9626	5.26782	4.74608	-0.125155	-0.150469	0.964087
	Son	sp|Q9QX47|SON_MOUSE	Protein SON OS=Mus musculus OX=10090 GN=Son PE=1 SV=2	1	0.771047	0.640786	0.470686	0.360096	1	0.793816	0.593925	0.464267	0.318845	1	0.770174	0.634798	0.463127	0.326982	1	0.770207	0.631381	0.492825	0.344997	1	0.775433	0.634318	0.517217	0.335493	1	0.763986	0.629971	0.490008	0.334495	1	0.788267	0.637	0.497	0.35	1	0.761143	0.637	0.497	0.35	18.2258	18.1499	0.5	0.5	-0.00602379	0	0.96409
	Ncs1	sp|Q8BNY6|NCS1_MOUSE	Neuronal calcium sensor 1 OS=Mus musculus OX=10090 GN=Ncs1 PE=1 SV=3	1	0.872255	0.763072	0.55629	0.376498	1	0.875467	0.735884	0.580009	0.379633	1	0.884007	0.736042	0.547432	0.371569	1	0.861494	0.768906	0.55736	0.389617	1	0.873708	0.727093	0.581297	0.368782	1	0.902756	0.745145	0.575316	0.378491	1	0.879649	0.769425	0.576865	0.387194	1	0.878102	0.734489	0.555251	0.371218	22.3383	20.9926	2.98408	2.4496	-0.0896372	-0.284742	0.964115
	Scn1b	sp|P97952|SCN1B_MOUSE	Sodium channel subunit beta-1 OS=Mus musculus OX=10090 GN=Scn1b PE=1 SV=1	1	0.865453	0.823796	0.64251	0.461335	1	0.907073	0.807869	0.679664	0.437106	1	0.921583	0.820436	0.661013	0.463327	1	0.933605	0.817401	0.652574	0.490577	1	0.932505	0.803998	0.514814	0.456929	1	0.928654	0.858518	0.684243	0.467444	1	0.911954	0.829826	0.670561	0.468283	1	0.918859	0.826047	0.607259	0.460838	28.9433	26.806	6.50274	5.23055	-0.110676	-0.314084	0.964195
	Hdac3	sp|O88895|HDAC3_MOUSE	Histone deacetylase 3 OS=Mus musculus OX=10090 GN=Hdac3 PE=1 SV=1	1	0.754235	0.614595	0.419585	0.274178	1	0.769971	0.588655	0.431946	0.253675	1	0.76042	0.583818	0.455628	0.272846	1	0.78456	0.631616	0.50072	0.296472	1	0.718173	0.606675	0.450221	0.33883	1	0.75398	0.638665	0.433837	0.35393	1	0.779499	0.637	0.497	0.35	1	0.745	0.637	0.497	0.35	18.1878	18.0746	0.5	0.5	-0.00900749	0	0.96421
	Shank3	sp|Q4ACU6|SHAN3_MOUSE	SH3 and multiple ankyrin repeat domains protein 3 OS=Mus musculus OX=10090 GN=Shank3 PE=1 SV=3	1	0.948388	0.89433	0.808711	0.633654	1	0.945512	0.890854	0.814456	0.611615	1	0.953726	0.905838	0.79218	0.630505	1	0.954524	0.919189	0.796172	0.64745	1	0.96168	0.914157	0.73886	0.631671	1	0.966748	0.90821	0.812277	0.620178	1	0.959385	0.914928	0.818758	0.636184	1	0.951997	0.907798	0.768342	0.625722	54.1115	47.6063	16.9581	14.6213	-0.184783	-0.213903	0.964544
	Mrpl10	sp|Q3TBW2|RM10_MOUSE	39S ribosomal protein L10, mitochondrial OS=Mus musculus OX=10090 GN=Mrpl10 PE=1 SV=2	1	0.876124	0.728831	0.840753	0.70868	1	0.756779	0.726554	0.738911	0.757229	1	0.794858	0.809374	0.806285	0.818593	1	0.925024	0.871465	0.682659	0.371413	1	0.942678	0.846609	0.668298	0.452178	1	0.942411	0.834971	0.670832	0.440922	1	0.862552	0.789088	0.76642	0.617718	1	0.884595	0.828714	0.702374	0.568835	44.4487	37.714	12.0904	9.33641	-0.237039	-0.372922	0.964547
	E2f4	sp|Q8R0K9|E2F4_MOUSE	Transcription factor E2F4 OS=Mus musculus OX=10090 GN=E2f4 PE=1 SV=1	1	0.791953	0.690545	0.549083	0.395644	1	0.860329	0.680514	0.551925	0.398333	1	0.871453	0.707393	0.551458	0.326008	1	0.844392	0.679431	0.633514	0.434406	1	0.841377	0.708355	0.608673	0.372461	1	0.808474	0.708737	0.575686	0.39557	1	0.842135	0.696967	0.590486	0.414738	1	0.831713	0.706558	0.565841	0.36295	23.294	20.7922	2.58496	1.88756	-0.163912	-0.453617	0.964955
	Nlgn3	sp|Q8BYM5|NLGN3_MOUSE	Neuroligin-3 OS=Mus musculus OX=10090 GN=Nlgn3 PE=1 SV=2	1	0.900044	0.778657	0.599531	0.423063	1	0.870281	0.766466	0.593748	0.365512	1	0.901887	0.753808	0.579845	0.413211	1	0.923893	0.772903	0.586409	0.36818	1	0.903267	0.79947	0.562133	0.373993	1	0.917435	0.773017	0.576778	0.364073	1	0.907983	0.786146	0.605541	0.390863	1	0.898808	0.773827	0.560154	0.38203	23.4823	21.7255	3.95558	3.13735	-0.112183	-0.334341	0.965009
	Scd3	sp|Q99PL7|SCD3_MOUSE	Acyl-CoA desaturase 3 OS=Mus musculus OX=10090 GN=Scd3 PE=1 SV=1	1	0.787601	0.667083	0.46826	0.396038	1	0.806341	0.610358	0.509008	0.291778	1	0.810952	0.69812	0.497861	0.351115	1	0.775335	0.582717	0.486301	0.30026	1	0.770611	0.610398	0.440886	0.36297	1	0.745942	0.574484	0.49863	0.299608	1	0.789759	0.637	0.497	0.35	1	0.775835	0.637	0.497	0.35	18.2258	18.1878	0.5	0.5	-0.00301504	0	0.965018
	Atp2b1	sp|G5E829|AT2B1_MOUSE	Plasma membrane calcium-transporting ATPase 1 OS=Mus musculus OX=10090 GN=Atp2b1 PE=1 SV=1	1	0.932564	0.860238	0.730652	0.512305	1	0.931461	0.865948	0.729519	0.524183	1	0.941359	0.859739	0.727988	0.517641	1	0.944221	0.861508	0.730855	0.503082	1	0.941978	0.877003	0.692251	0.515402	1	0.958209	0.864427	0.72384	0.499933	1	0.945992	0.876036	0.742654	0.518468	1	0.938461	0.865453	0.701929	0.509263	37.2305	34.031	9.85889	8.66305	-0.129635	-0.186551	0.965124
	Scd2	sp|P13011|SCD2_MOUSE	Stearoyl-CoA desaturase 2 OS=Mus musculus OX=10090 GN=Scd2 PE=1 SV=2	1	0.787601	0.667083	0.46826	0.396038	1	0.806341	0.610358	0.509008	0.291778	1	0.810952	0.69812	0.497861	0.351115	1	0.775335	0.582717	0.486301	0.30026	1	0.770611	0.610398	0.440886	0.36297	1	0.745942	0.574484	0.49863	0.299608	1	0.789759	0.637	0.497	0.35	1	0.775835	0.637	0.497	0.35	18.2258	18.1878	0.5	0.5	-0.00301504	0	0.965143
	Pcdhga4	sp|Q91XY4|PCDG4_MOUSE	Protocadherin gamma-A4 OS=Mus musculus OX=10090 GN=Pcdhga4 PE=1 SV=1	1	0.729383	0.659607	0.508474	0.325658	1	0.784393	0.617493	0.489773	0.318619	1	0.751493	0.672171	0.493783	0.314044	1	0.732497	0.618305	0.51215	0.341867	1	0.742159	0.622551	0.496248	0.344603	1	0.761457	0.66532	0.458856	0.288981	1	0.758668	0.645273	0.515778	0.35	1	0.745	0.651744	0.497	0.35	18.5756	18.2258	0.5	0.5	-0.0274227	0	0.965234
	Rchy1	sp|Q9CR50|ZN363_MOUSE	RING finger and CHY zinc finger domain-containing protein 1 OS=Mus musculus OX=10090 GN=Rchy1 PE=1 SV=1	1	0.584072	0.456228	0.18904	0.238542	1	0.539298	0.349858	0.104537	0.133453	1	0.508948	0.36568	0.199451	0.27032	NA	NA	NA	NA	NA	NA	NA	NA	NA	NA	NA	NA	NA	NA	NA	1	0.745	0.637	0.497	0.35	1	0.745	0.637	0.497	0.35	18.0746	18.0746	0.5	0.5	0	0	0.965261
	Hmg20a	sp|Q9DC33|HM20A_MOUSE	High mobility group protein 20A OS=Mus musculus OX=10090 GN=Hmg20a PE=1 SV=1	1	0.828358	0.665862	0.46093	0.274921	1	0.746261	0.597644	0.427906	0.306106	1	0.746871	0.660251	0.45368	0.353727	1	0.776121	0.621975	0.465328	0.322793	1	0.772203	0.648743	0.465106	0.2953	1	0.745078	0.607302	0.474777	0.324212	1	0.793491	0.641965	0.497	0.35	1	0.745996	0.637162	0.497	0.35	18.264	18.0746	0.5	0.5	-0.0150439	0	0.965441
	Nsun6	sp|Q7TS68|NSUN6_MOUSE	tRNA (cytosine(72)-C(5))-methyltransferase NSUN6 OS=Mus musculus OX=10090 GN=Nsun6 PE=2 SV=2	1	0.80575	0.704186	0.54143	0.415371	1	0.861267	0.653009	0.515264	0.39992	1	0.855525	0.733462	0.530174	0.419526	1	0.781415	0.717355	0.455555	0.270974	1	0.838061	0.645195	0.521758	0.261693	1	0.800462	0.658266	0.472655	0.332092	1	0.826054	0.704988	0.516395	0.367366	1	0.822628	0.67737	0.497	0.35	19.8903	18.6551	1.45639	1.01085	-0.0924917	-0.52683	0.965471
	Aspa	sp|Q8R3P0|ACY2_MOUSE	Aspartoacylase OS=Mus musculus OX=10090 GN=Aspa PE=1 SV=2	1	0.959616	0.879953	0.805496	0.534089	1	0.938121	0.875126	0.785892	0.637411	1	0.959403	0.895683	0.803246	0.526483	1	0.945188	0.906327	0.824042	0.601175	1	0.950752	0.900514	0.775269	0.604271	1	0.97031	0.908295	0.797332	0.604417	1	0.957552	0.900606	0.817455	0.596169	1	0.951434	0.899894	0.779185	0.576661	48.9435	44.4487	14.1147	13.1047	-0.138976	-0.107111	0.9655
	Tbc1d4	sp|Q8BYJ6|TBCD4_MOUSE	TBC1 domain family member 4 OS=Mus musculus OX=10090 GN=Tbc1d4 PE=1 SV=2	1	0.799157	0.668557	0.484985	0.33935	1	0.871412	0.695182	0.490694	0.333863	1	0.831948	0.71239	0.51068	0.29582	1	0.716516	0.702459	0.495523	0.332441	1	0.769069	0.695028	0.483035	0.296481	1	0.780927	0.603559	0.492147	0.424824	1	0.805605	0.702203	0.502712	0.35	1	0.78526	0.668722	0.497	0.35	18.9803	18.5361	0.895914	0.643239	-0.0341666	-0.478007	0.965511
	Tial1	sp|P70318|TIAR_MOUSE	Nucleolysin TIAR OS=Mus musculus OX=10090 GN=Tial1 PE=1 SV=1	1	0.853048	0.733005	0.534491	0.347554	1	0.854765	0.710407	0.533143	0.349426	1	0.862063	0.720487	0.527002	0.343779	1	0.864007	0.693471	0.538963	0.338504	1	0.859124	0.719752	0.573524	0.328677	1	0.857432	0.698779	0.53006	0.338721	1	0.867184	0.725765	0.547844	0.350439	1	0.850818	0.711402	0.530764	0.35	20.0275	19.6215	2.28538	1.67188	-0.0295443	-0.450966	0.965514
	Cyb5r4	sp|Q3TDX8|NB5R4_MOUSE	Cytochrome b5 reductase 4 OS=Mus musculus OX=10090 GN=Cyb5r4 PE=2 SV=3	1	0.788247	0.734853	0.592649	0.395885	1	0.820441	0.722429	0.559671	0.431256	1	0.816152	0.718787	0.586021	0.416914	1	0.876913	0.744518	0.568097	0.369939	1	0.854725	0.721438	0.583948	0.401558	1	0.825261	0.734446	0.546768	0.416313	1	0.838444	0.747404	0.585784	0.404304	1	0.823325	0.723286	0.559482	0.409866	23.2319	22.6284	2.63057	2.25184	-0.0379679	-0.224271	0.96553
	Ccdc6	sp|D3YZP9|CCDC6_MOUSE	Coiled-coil domain-containing protein 6 OS=Mus musculus OX=10090 GN=Ccdc6 PE=1 SV=1	1	0.867506	0.761342	0.583225	0.37479	1	0.865891	0.746815	0.613129	0.407539	1	0.871144	0.733499	0.591385	0.378831	1	0.885215	0.763832	0.582158	0.407409	1	0.889562	0.767969	0.571898	0.402786	1	0.891943	0.778978	0.570242	0.384467	1	0.882781	0.770801	0.605149	0.401857	1	0.875495	0.758545	0.565077	0.386966	23.6096	21.9999	3.45773	2.94867	-0.10188	-0.229759	0.965539
	Insyn1	sp|Q8CD60|INSY1_MOUSE	Inhibitory synaptic factor 1 OS=Mus musculus OX=10090 GN=Insyn1 PE=1 SV=1	1	0.894238	0.743273	0.6645	0.387102	1	0.867311	0.739091	0.561363	0.428947	1	0.855869	0.672631	0.608606	0.369292	1	0.890613	0.823967	0.691408	0.466144	1	0.889735	0.751415	0.661595	0.455392	1	0.939643	0.807875	0.687959	0.415252	1	0.893964	0.782248	0.651402	0.432675	1	0.886361	0.74237	0.639956	0.411582	26.2408	24.61	4.69947	3.95145	-0.0925661	-0.250119	0.965574
	Fuca2	sp|Q99KR8|FUCO2_MOUSE	Plasma alpha-L-fucosidase OS=Mus musculus OX=10090 GN=Fuca2 PE=1 SV=1	1	0.795611	0.579723	0.450013	0.255318	1	0.688744	0.624392	0.414754	0.367627	1	0.815975	0.598354	0.512633	0.302676	1	0.738966	0.597832	0.439905	0.250633	1	0.772751	0.594096	0.385619	0.263767	1	0.726388	0.54788	0.433096	0.258089	1	0.751017	0.637	0.497	0.35	1	0.762983	0.637	0.497	0.35	18.1121	18.1499	0.5	0.5	0.00300249	0	0.965749
	Smarcad1	sp|Q04692|SMRCD_MOUSE	SWI/SNF-related matrix-associated actin-dependent regulator of chromatin subfamily A containing DEAD/H box 1 OS=Mus musculus OX=10090 GN=Smarcad1 PE=1 SV=2	1	0.80443	0.69403	0.496383	0.293341	1	0.798956	0.63623	0.502437	0.342114	1	0.788508	0.621809	0.54123	0.368713	1	0.849863	0.724839	0.565601	0.358464	1	0.814804	0.785068	0.418626	0.286244	1	0.854411	0.643566	0.493171	0.403261	1	0.82766	0.698504	0.533786	0.35	1	0.81052	0.681877	0.497	0.35101	19.6215	18.7354	1.4323	0.95705	-0.066671	-0.581665	0.965807
	Mthfr	sp|Q9WU20|MTHR_MOUSE	Methylenetetrahydrofolate reductase OS=Mus musculus OX=10090 GN=Mthfr PE=1 SV=2	1	0.843839	0.847363	0.69868	0.558862	1	0.7376	0.717019	0.698638	0.434907	1	0.864055	0.7296	0.663749	0.584802	1	0.831335	0.709162	0.544366	0.489104	1	0.867614	0.648125	0.652738	0.486003	1	0.832608	0.737818	0.563282	0.476479	1	0.814168	0.771319	0.65954	0.499569	1	0.846038	0.703577	0.613826	0.514032	30.3552	28.5638	5.58009	3.78458	-0.0877585	-0.560157	0.965827
	Tox	sp|Q66JW3|TOX_MOUSE	Thymocyte selection-associated high mobility group box protein TOX OS=Mus musculus OX=10090 GN=Tox PE=1 SV=2	1	0.761337	0.643276	0.499749	0.341756	1	0.786065	0.646281	0.43828	0.331614	1	0.779025	0.61433	0.487036	0.347503	1	0.747171	0.62016	0.49637	0.341631	1	0.773647	0.614993	0.496243	0.368748	1	0.721291	0.616545	0.496476	0.333068	1	0.774768	0.650044	0.497	0.35	1	0.749266	0.637	0.497	0.35	18.3409	18.0746	0.5	0.5	-0.0211056	0	0.966082
	Zbtb8os	sp|Q505B7|ARCH_MOUSE	Protein archease OS=Mus musculus OX=10090 GN=Zbtb8os PE=1 SV=2	1	0.921141	0.806214	0.596323	0.428903	1	0.908556	0.784592	0.63662	0.424475	1	0.915199	0.811304	0.639573	0.352925	1	0.902195	0.799718	0.596983	0.366769	1	0.919759	0.797398	0.599686	0.404417	1	0.913962	0.800971	0.608435	0.389499	1	0.920541	0.810312	0.622287	0.411993	1	0.907585	0.801621	0.603134	0.380551	25.3993	23.5458	4.62633	4.09141	-0.109317	-0.177273	0.96618
	Trarg1	sp|Q8C838|TARG1_MOUSE	Trafficking regulator of GLUT4 1 OS=Mus musculus OX=10090 GN=Trarg1 PE=1 SV=1	NA	NA	NA	NA	NA	NA	NA	NA	NA	NA	NA	NA	NA	NA	NA	1	0.602073	0.689341	0.720556	0.70966	1	0.670772	0.725503	0.725595	0.54548	1	0.682906	0.712721	0.710468	0.644615	1	NA	NA	NA	0.726164	1	0.745	0.716647	0.700564	0.595047	69.4179	35.4144	27.1872	7.56736	-0.970971	-1.84507	0.966188
	Dtna	sp|Q9D2N4|DTNA_MOUSE	Dystrobrevin alpha OS=Mus musculus OX=10090 GN=Dtna PE=1 SV=2	1	0.907416	0.78103	0.612969	0.365441	1	0.902723	0.796767	0.571823	0.387971	1	0.893062	0.782269	0.598668	0.396532	1	0.884123	0.764448	0.630174	0.390668	1	0.880653	0.789929	0.597467	0.422527	1	0.89496	0.747082	0.608376	0.379526	1	0.907998	0.79422	0.6173	0.386637	1	0.880837	0.771489	0.588739	0.397799	23.8683	23.0475	4.17907	3.59961	-0.0504898	-0.215341	0.9662
	Palm2	sp|Q8BR92|PALM2_MOUSE	Paralemmin-2 OS=Mus musculus OX=10090 GN=Palm2 PE=1 SV=1	1	0.961721	0.856914	0.793186	0.577699	1	0.933124	0.879822	0.768784	0.634573	1	0.951087	0.860021	0.782183	0.574047	1	0.95175	0.891493	0.757509	0.612596	1	0.962837	0.892374	0.793377	0.584404	1	0.958634	0.901261	0.734836	0.599295	1	0.958775	0.889547	0.785472	0.613567	1	0.948798	0.882948	0.757368	0.584186	47.0916	42.291	14.7197	11.9854	-0.155119	-0.296478	0.966292
	Kin	sp|Q8K339|KIN17_MOUSE	DNA/RNA-binding protein KIN17 OS=Mus musculus OX=10090 GN=Kin PE=1 SV=1	1	0.711578	0.692592	0.518937	0.395661	1	0.820068	0.664584	0.489697	0.334983	1	0.795331	0.696134	0.512132	0.284233	1	0.751196	0.583605	0.509031	0.308437	1	0.744156	0.655499	0.526124	0.38153	1	0.74872	0.626529	0.508364	0.332763	1	0.770857	0.660398	0.5182	0.351638	1	0.754014	0.657784	0.502776	0.35	18.8979	18.4575	0.5	0.5	-0.0340201	0	0.966412
	Crip1	sp|P63254|CRIP1_MOUSE	Cysteine-rich protein 1 OS=Mus musculus OX=10090 GN=Crip1 PE=1 SV=2	1	0.902472	0.69848	0.595708	0.338403	1	0.847026	0.754366	0.540024	0.439804	1	0.885311	0.727773	0.638409	0.330899	1	0.875959	0.756722	0.533589	0.326543	1	0.869697	0.734504	0.537174	0.348392	1	0.865731	0.740724	0.546281	0.36322	1	0.885063	0.749993	0.568752	0.373527	1	0.864858	0.73273	0.56119	0.35	21.458	20.355	2.79483	2.27214	-0.0761311	-0.298711	0.966467
	Ccdc58	sp|Q8R3Q6|CCD58_MOUSE	Coiled-coil domain-containing protein 58 OS=Mus musculus OX=10090 GN=Ccdc58 PE=1 SV=1	1	0.995105	0.888613	0.796567	0.634221	1	0.946974	0.887114	0.81362	0.604784	1	0.963123	0.916187	0.791737	0.625629	1	0.988031	0.910661	0.818936	0.661734	1	0.977766	0.886616	0.818873	0.670082	1	0.945575	0.902948	0.785938	0.658392	1	0.986614	0.908933	0.822019	0.638857	1	0.953433	0.900313	0.786085	0.649638	56.5711	50.3581	17.4284	16.3475	-0.167842	-0.0923656	0.966546
	Ociad2	sp|Q9D8W7|OCAD2_MOUSE	OCIA domain-containing protein 2 OS=Mus musculus OX=10090 GN=Ociad2 PE=1 SV=1	1	0.886361	0.830695	0.675552	0.4455	1	0.904579	0.816329	0.631632	0.440828	1	0.92722	0.77361	0.652883	0.426578	1	0.872452	0.790096	0.626592	0.445671	1	0.880841	0.799688	0.677286	0.447615	1	0.892511	0.795286	0.655417	0.415785	1	0.897708	0.825844	0.656904	0.449277	1	0.891469	0.787924	0.649098	0.428263	27.4392	26.0058	5.98115	4.92481	-0.0774045	-0.280354	0.966555
	Zdhhc6	sp|Q9CPV7|ZDHC6_MOUSE	Palmitoyltransferase ZDHHC6 OS=Mus musculus OX=10090 GN=Zdhhc6 PE=1 SV=1	1	0.850558	0.775888	0.658667	0.329076	1	0.890965	0.818888	0.590384	0.370122	1	0.866087	0.75498	0.649801	0.362217	NA	NA	NA	NA	NA	NA	NA	NA	NA	NA	NA	NA	NA	NA	NA	1	0.881714	0.818707	0.641314	0.35	1	0.859422	0.755099	0.646443	0.357028	23.4823	22.4535	4.16637	3.5285	-0.0646375	-0.239735	0.966561
	Tpm2	sp|P58774|TPM2_MOUSE	Tropomyosin beta chain OS=Mus musculus OX=10090 GN=Tpm2 PE=1 SV=1	1	0.944598	0.804211	0.708325	0.495036	1	0.92796	0.861265	0.692253	0.488012	1	0.941486	0.837018	0.717684	0.50722	1	0.929467	0.867231	0.714515	0.521273	1	0.93096	0.858776	0.705129	0.494383	1	0.947198	0.873039	0.695732	0.453036	1	0.943918	0.857707	0.717343	0.506718	1	0.93116	0.854674	0.693417	0.48315	34.5712	31.9119	8.84607	7.61624	-0.115477	-0.215957	0.966579
	Cwf19l2	sp|Q8BG79|C19L2_MOUSE	CWF19-like protein 2 OS=Mus musculus OX=10090 GN=Cwf19l2 PE=1 SV=1	NA	NA	NA	NA	NA	NA	NA	NA	NA	NA	NA	NA	NA	NA	NA	1	0.678258	0.498449	0.507021	0.368637	1	0.592252	0.607349	0.465825	0.382954	1	0.705815	0.544702	0.476309	0.290551	1	0.745	0.637	0.51038	0.385142	1	0.745	0.637	0.497	0.35	19.403	18.0746	0.5	0.5	-0.102318	0	0.96667
	Cyp2j6	sp|O54750|CP2J6_MOUSE	Cytochrome P450 2J6 OS=Mus musculus OX=10090 GN=Cyp2j6 PE=2 SV=2	1	0.727643	0.588093	0.376674	0.235521	1	0.835574	0.583761	0.363014	0.235889	1	0.750581	0.626584	0.426558	0.254996	1	0.771878	0.562662	0.437923	0.307143	1	0.745589	0.568839	0.450587	0.285692	1	0.767671	0.514002	0.404919	0.289601	1	0.788275	0.637	0.497	0.35	1	0.745892	0.637	0.497	0.35	18.2258	18.0746	0.5	0.5	-0.0120225	0	0.966686
	Aqp11	sp|Q8BHH1|AQP11_MOUSE	Aquaporin-11 OS=Mus musculus OX=10090 GN=Aqp11 PE=1 SV=1	1	0.860467	0.763647	0.692891	0.575497	1	0.842365	0.844352	0.647427	0.705717	1	0.876322	0.722227	0.698927	0.643246	NA	NA	NA	NA	NA	NA	NA	NA	NA	NA	NA	NA	NA	NA	NA	1	0.862369	0.825318	0.686947	0.640271	1	0.869656	0.722346	0.695569	0.638058	42.916	39.963	11.2566	10.2713	-0.102848	-0.132152	0.966765
	Gjb6	sp|P70689|CXB6_MOUSE	Gap junction beta-6 protein OS=Mus musculus OX=10090 GN=Gjb6 PE=1 SV=1	1	0.873609	0.788599	0.677401	0.487194	1	0.912125	0.774362	0.702125	0.46649	1	0.934992	0.844361	0.702155	0.497546	1	0.894065	0.753387	0.638294	0.385183	1	0.897979	0.791623	0.521814	0.402675	1	0.921165	0.789629	0.612914	0.427996	1	0.903176	0.785587	0.684919	0.451567	1	0.909324	0.806934	0.59953	0.44101	28.103	25.252	5.62687	4.8463	-0.154328	-0.215449	0.966992
	Kif13a	sp|Q9EQW7|KI13A_MOUSE	Kinesin-like protein KIF13A OS=Mus musculus OX=10090 GN=Kif13a PE=1 SV=1	1	0.834764	0.702541	0.529848	0.396154	1	0.869023	0.669609	0.562541	0.338173	1	0.867177	0.72835	0.520506	0.408094	1	0.674902	0.570861	0.424346	0.278514	1	0.788449	0.602113	0.444821	0.297715	1	0.764203	0.641561	0.482493	0.340254	1	0.802807	0.661141	0.51789	0.35	1	0.797889	0.655738	0.497	0.35	18.8979	18.4185	1.06229	0.716104	-0.0370734	-0.568937	0.967024
	Trpc5	sp|Q9QX29|TRPC5_MOUSE	Short transient receptor potential channel 5 OS=Mus musculus OX=10090 GN=Trpc5 PE=1 SV=2	1	0.791409	0.63179	0.478364	0.4117	1	0.750749	0.628697	0.452715	0.34246	1	0.817279	0.658165	0.494741	0.330315	1	0.761022	0.630059	0.460597	0.331663	1	0.762338	0.605092	0.533034	0.346577	1	0.703868	0.624085	0.482064	0.352023	1	0.777637	0.643653	0.497	0.367219	1	0.75244	0.637	0.497	0.35	18.7757	18.1121	0.5	0.5	-0.0519121	0	0.967291
	Serpina3g	sp|Q5I2A0|SPA3G_MOUSE	Serine protease inhibitor A3G OS=Mus musculus OX=10090 GN=Serpina3g PE=1 SV=2	1	0.671425	0.457512	0.371222	0.265541	1	0.663867	0.433329	0.357956	0.282537	1	0.683115	0.537822	0.406993	0.27637	1	0.673121	0.442865	0.290454	0.213264	1	0.618309	0.463843	0.283969	0.217974	1	0.597601	0.46553	0.329856	0.2469	1	0.745	0.637	0.497	0.35	1	0.745	0.637	0.497	0.35	18.0746	18.0746	0.5	0.5	0	0	0.967304
	Nutf2	sp|P61971|NTF2_MOUSE	Nuclear transport factor 2 OS=Mus musculus OX=10090 GN=Nutf2 PE=1 SV=1	1	0.940488	0.873546	0.741416	0.508063	1	0.956748	0.856191	0.745412	0.514053	1	0.955845	0.886072	0.738896	0.527745	1	0.943478	0.867474	0.733515	0.536319	1	0.958212	0.857614	0.735993	0.523428	1	0.934811	0.876492	0.724102	0.501261	1	0.956815	0.879208	0.752426	0.524756	1	0.940901	0.871789	0.720233	0.515749	38.7198	35.559	9.99565	9.08851	-0.122857	-0.137257	0.967337
	Scn3b	sp|Q8BHK2|SCN3B_MOUSE	Sodium channel subunit beta-3 OS=Mus musculus OX=10090 GN=Scn3b PE=1 SV=1	1	0.961262	0.791199	0.598198	0.419318	1	0.875342	0.769853	0.639051	0.398342	1	0.871404	0.791552	0.57548	0.405288	1	0.896607	0.788756	0.628323	0.437941	1	0.87913	0.79597	0.726004	0.440996	1	0.897524	0.790376	0.655145	0.433315	1	0.920981	0.79674	0.634169	0.423811	1	0.873965	0.791029	0.639445	0.424804	25.6989	25.6989	4.86302	4.71222	0	-0.0454464	0.967354
	Klhl29	sp|Q80T74|KLH29_MOUSE	Kelch-like protein 29 OS=Mus musculus OX=10090 GN=Klhl29 PE=2 SV=3	1	0.561333	0.698032	0.367297	0.359017	1	0.813435	0.528729	0.406675	0.227562	1	0.662054	0.589315	0.361515	0.258613	1	0.743617	0.609301	0.542201	0.382511	1	0.759805	0.63552	0.514788	0.347596	1	0.777238	0.623526	0.436534	0.308983	1	0.745	0.637	0.497	0.35	1	0.745	0.637	0.497	0.35	18.0746	18.0746	0.5	0.5	0	0	0.967394
	Edc4	sp|Q3UJB9|EDC4_MOUSE	Enhancer of mRNA-decapping protein 4 OS=Mus musculus OX=10090 GN=Edc4 PE=1 SV=2	1	0.800049	0.674598	0.527751	0.326767	1	0.811259	0.686328	0.474024	0.28953	1	0.812307	0.663481	0.507976	0.311268	1	0.805181	0.660818	0.505749	0.311292	1	0.820062	0.655168	0.525126	0.337177	1	0.790676	0.642977	0.497668	0.298866	1	0.815407	0.687385	0.51482	0.35	1	0.798961	0.652272	0.497492	0.35	19.1051	18.4185	1.44162	0.646211	-0.0528064	-1.15761	0.96742
	Thap11	sp|Q9JJD0|THA11_MOUSE	THAP domain-containing protein 11 OS=Mus musculus OX=10090 GN=Thap11 PE=1 SV=1	1	0.786898	0.733197	0.257652	0.252429	1	0.767985	0.629872	0.373762	0.343118	1	0.762904	0.641911	0.550626	0.341739	1	0.712755	0.569819	0.588353	0.343408	1	0.776303	0.559464	0.459918	0.371522	1	0.650825	0.571742	0.468993	0.304977	1	0.76579	0.657767	0.497	0.35	1	0.745	0.637	0.497	0.35	18.3796	18.0746	0.5	0.5	-0.0241461	0	0.96744
	Mrps2	sp|Q924T2|RT02_MOUSE	28S ribosomal protein S2, mitochondrial OS=Mus musculus OX=10090 GN=Mrps2 PE=1 SV=1	1	0.884567	0.835341	0.7226	0.388033	1	0.818073	0.779576	0.627722	0.464196	1	0.915419	0.823343	0.659954	0.427594	1	0.911954	0.811615	0.623073	0.409647	1	0.929516	0.808976	0.622922	0.383922	1	0.889317	0.791974	0.624488	0.38095	1	0.881442	0.822315	0.67011	0.425903	1	0.902696	0.806494	0.623023	0.395759	26.5608	24.4032	5.61224	4.4194	-0.122228	-0.344726	0.967441
	Lag3	sp|Q61790|LAG3_MOUSE	Lymphocyte activation gene 3 protein OS=Mus musculus OX=10090 GN=Lag3 PE=1 SV=1	1	0.824332	0.760109	0.495781	0.372096	1	0.902658	0.645877	0.534145	0.285961	1	0.821533	0.795545	0.464042	0.389055	1	0.818117	0.862929	0.570937	0.44607	1	0.819243	0.751213	0.626553	0.294325	1	0.874432	0.814973	0.486128	0.436379	1	0.858279	0.769776	0.545933	0.37332	1	0.829681	0.78564	0.51281	0.371524	21.1455	20.4027	2.56995	2.3482	-0.0515917	-0.130188	0.967451
	Paxbp1	sp|P58501|PAXB1_MOUSE	PAX3- and PAX7-binding protein 1 OS=Mus musculus OX=10090 GN=Paxbp1 PE=1 SV=3	1	0.908798	0.712638	0.500505	0.333796	1	0.878908	0.732471	0.597146	0.357353	1	0.886721	0.728976	0.552436	0.345068	1	0.87518	0.790172	0.534396	0.366064	1	0.859577	0.702546	0.675882	0.323924	1	0.86528	0.732264	0.521192	0.393158	1	0.897539	0.758564	0.556327	0.357682	1	0.861805	0.719658	0.570406	0.352321	20.7427	20.547	2.56328	2.20252	-0.0136749	-0.218833	0.96747
	Prrc2a	sp|Q7TSC1|PRC2A_MOUSE	Protein PRRC2A OS=Mus musculus OX=10090 GN=Prrc2a PE=1 SV=1	1	0.851639	0.725224	0.521861	0.381065	1	0.847683	0.71585	0.554602	0.360995	1	0.855652	0.724682	0.540586	0.382438	1	0.830462	0.696911	0.524725	0.353147	1	0.858943	0.692986	0.554133	0.345216	1	0.833238	0.713605	0.51383	0.35532	1	0.853172	0.726132	0.546041	0.370346	1	0.840556	0.70882	0.523418	0.359262	20.7922	19.755	1.9813	1.78643	-0.0738284	-0.149369	0.967473
	Cdh11	sp|P55288|CAD11_MOUSE	Cadherin-11 OS=Mus musculus OX=10090 GN=Cdh11 PE=1 SV=1	1	0.855389	0.738502	0.544521	0.362867	1	0.856265	0.742746	0.589259	0.367895	1	0.876788	0.740844	0.537426	0.38372	1	0.872778	0.723779	0.539634	0.345727	1	0.872344	0.74745	0.452309	0.366382	1	0.874612	0.730575	0.543314	0.376536	1	0.871388	0.74848	0.570116	0.364107	1	0.86586	0.73802	0.498252	0.373816	21.1455	19.845	2.57565	2.00441	-0.0915766	-0.361761	0.967487
	Ang	sp|P21570|ANGI_MOUSE	Angiogenin OS=Mus musculus OX=10090 GN=Ang PE=1 SV=1	1	0.803624	0.710791	0.581531	0.336232	1	0.817684	0.74107	0.624835	0.593386	1	0.876987	0.780234	0.603319	0.432879	1	0.804923	0.408649	0.390067	0.331745	1	0.790932	0.691608	0.30818	0.351941	1	0.804983	0.623362	0.469552	0.294774	1	0.808744	0.637	0.532145	0.420454	1	0.824301	0.698401	0.497	0.359865	21.1969	19.1471	0.884046	1.2816	-0.146728	0.535754	0.96751
	Banp	sp|Q8VBU8|BANP_MOUSE	Protein BANP OS=Mus musculus OX=10090 GN=Banp PE=1 SV=1	1	0.567481	0.460752	0.327401	0.226124	1	0.677096	0.462888	0.346001	0.236889	1	0.619938	0.459792	0.330801	0.223318	NA	NA	NA	NA	NA	NA	NA	NA	NA	NA	NA	NA	NA	NA	NA	1	0.745	0.637	0.497	0.35	1	0.745	0.637	0.497	0.35	18.0746	18.0746	0.5	0.5	0	0	0.967515
	Mrto4	sp|Q9D0I8|MRT4_MOUSE	mRNA turnover protein 4 homolog OS=Mus musculus OX=10090 GN=Mrto4 PE=1 SV=1	1	0.76781	0.598668	0.465709	0.317267	1	0.760381	0.625499	0.40801	0.340662	1	0.747502	0.577737	0.45719	0.295018	1	0.727901	0.694801	0.491214	0.380215	1	0.774894	0.527333	0.558371	0.33211	1	0.772847	0.662186	0.449399	0.38891	1	0.761941	0.653127	0.497	0.351325	1	0.75636	0.637	0.497	0.35	18.3409	18.1121	0.5	0.5	-0.0181094	0	0.967524
	Ugt1a6	sp|Q64435|UD16_MOUSE	UDP-glucuronosyltransferase 1-6 OS=Mus musculus OX=10090 GN=Ugt1a6 PE=1 SV=1	1	0.995062	0.588821	0.522893	0.446597	1	0.562564	0.638389	0.517358	0.55754	1	0.802265	0.638826	0.556647	0.486359	NA	NA	NA	NA	NA	NA	NA	NA	NA	NA	NA	NA	NA	NA	NA	1	0.789766	0.637	0.536914	0.501733	1	0.795599	0.638944	0.553288	0.481171	24.0661	23.8683	0.770769	1.17209	-0.0119068	0.604711	0.967526
	Hk1	sp|P17710|HXK1_MOUSE	Hexokinase-1 OS=Mus musculus OX=10090 GN=Hk1 PE=1 SV=3	1	0.979827	0.902824	0.830057	0.649607	1	0.949462	0.917871	0.827043	0.645268	1	0.970681	0.919849	0.816688	0.635373	1	0.97938	0.925949	0.829103	0.665907	1	0.970526	0.928192	0.834645	0.645969	1	0.972742	0.920631	0.832665	0.644173	1	0.979467	0.929019	0.841046	0.658871	1	0.962595	0.921287	0.815235	0.640109	62.2282	54.7921	19.0168	16.9356	-0.1836	-0.167219	0.967527
	Pcdh18	sp|Q8VHR0|PCD18_MOUSE	Protocadherin 18 OS=Mus musculus OX=10090 GN=Pcdh18 PE=1 SV=2	1	0.794816	0.621163	0.450879	0.279527	1	0.829307	0.65244	0.471746	0.28645	1	0.74093	0.629503	0.440513	0.266212	1	0.825169	0.637361	0.496443	0.342575	1	0.812901	0.698324	0.454474	0.337349	1	0.793528	0.663648	0.523675	0.335016	1	0.816431	0.637	0.497	0.35	1	0.782453	0.663825	0.497	0.35	18.2258	18.4967	0.743953	0.73829	0.0212836	-0.0110238	0.967538
	Enpep	sp|P16406|AMPE_MOUSE	Glutamyl aminopeptidase OS=Mus musculus OX=10090 GN=Enpep PE=1 SV=1	1	0.931097	0.847362	0.687351	0.526478	1	0.907634	0.825819	0.703654	0.481198	1	0.929036	0.86155	0.689767	0.529582	1	0.932235	0.816154	0.620895	0.497746	1	0.922177	0.806861	0.70132	0.461026	1	0.920341	0.823162	0.675572	0.477982	1	0.933565	0.843249	0.682945	0.507085	1	0.91513	0.828921	0.676122	0.4878	32.0292	30.2498	7.37958	7.14875	-0.0824622	-0.0458463	0.967549
	Abca13	sp|Q5SSE9|ABCAD_MOUSE	ATP-binding cassette sub-family A member 13 OS=Mus musculus OX=10090 GN=Abca13 PE=2 SV=1	1	0.937453	0.729697	0.637271	0.335663	1	0.885821	0.814957	0.570405	0.42338	1	0.919911	0.710291	0.610921	0.340405	1	0.835066	0.751426	0.552049	0.392606	1	0.833961	0.720499	0.664282	0.430832	1	0.817869	0.750941	0.626855	0.445889	1	0.896024	0.778831	0.598887	0.389161	1	0.848526	0.72564	0.621255	0.403979	22.851	23.8031	3.59467	3.00943	0.0588937	-0.256369	0.96757
	Ppia	sp|P17742|PPIA_MOUSE	Peptidyl-prolyl cis-trans isomerase A OS=Mus musculus OX=10090 GN=Ppia PE=1 SV=2	1	0.923934	0.814878	0.643233	0.431814	1	0.922057	0.812532	0.666115	0.416002	1	0.922676	0.82349	0.633646	0.440147	1	0.938872	0.814496	0.650057	0.444443	1	0.925983	0.819793	0.681308	0.415828	1	0.924696	0.819906	0.647406	0.418694	1	0.938198	0.827439	0.665447	0.436031	1	0.91573	0.819459	0.641356	0.42316	28.4704	26.3998	5.63112	5.48167	-0.108934	-0.0388058	0.967613
	Uggt1	sp|Q6P5E4|UGGG1_MOUSE	UDP-glucose:glycoprotein glucosyltransferase 1 OS=Mus musculus OX=10090 GN=Uggt1 PE=1 SV=4	1	0.903327	0.765715	0.612541	0.381692	1	0.899414	0.778409	0.615713	0.394957	1	0.901571	0.785668	0.606675	0.377173	1	0.898386	0.791267	0.602701	0.395073	1	0.900012	0.7896	0.613421	0.391316	1	0.901057	0.790314	0.6019	0.383285	1	0.910286	0.791935	0.62263	0.395851	1	0.892159	0.786924	0.594568	0.382195	24.2673	22.6284	4.09725	3.80407	-0.100875	-0.107113	0.967645
	Srrm3	sp|Q80WV7|SRRM3_MOUSE	Serine/arginine repetitive matrix protein 3 OS=Mus musculus OX=10090 GN=Srrm3 PE=2 SV=1	1	0.734287	0.606169	0.405371	0.264889	1	0.741163	0.548023	0.437546	0.263035	1	0.598915	0.614208	0.413151	0.290937	1	0.615548	0.541796	0.354542	0.254346	1	0.75818	0.534519	0.440894	0.251157	1	0.670029	0.57709	0.380283	0.299644	1	0.745	0.637	0.497	0.35	1	0.745	0.637	0.497	0.35	18.0746	18.0746	0.5	0.5	0	0	0.967694
	Zbtb7c	sp|Q8VCZ7|ZBT7C_MOUSE	Zinc finger and BTB domain-containing protein 7C OS=Mus musculus OX=10090 GN=Zbtb7c PE=2 SV=1	1	0.999945	0.696256	0.471141	0.249909	1	0.438248	0.700971	0.470173	0.338195	1	0.66285	0.71101	0.581216	0.155371	NA	NA	NA	NA	NA	NA	NA	NA	NA	NA	NA	NA	NA	NA	NA	1	0.745	0.698613	0.497	0.35	1	0.745	0.71101	0.581216	0.35	18.6551	20.4506	0.5	0.781222	0.132569	0.643805	0.967715
	Vps36	sp|Q91XD6|VPS36_MOUSE	Vacuolar protein-sorting-associated protein 36 OS=Mus musculus OX=10090 GN=Vps36 PE=1 SV=1	1	0.916328	0.801366	0.614247	0.379771	1	0.909081	0.791213	0.604584	0.391816	1	0.898502	0.777125	0.590798	0.382934	1	0.910038	0.805127	0.646771	0.415667	1	0.897142	0.818454	0.62618	0.445463	1	0.916882	0.798628	0.650885	0.404802	1	0.921726	0.812706	0.634179	0.401029	1	0.895454	0.796465	0.609856	0.409337	25.5482	24.1328	4.55712	4.14993	-0.0822271	-0.135034	0.967719
	Hs2st1	sp|Q8R3H7|HS2ST_MOUSE	Heparan sulfate 2-O-sulfotransferase 1 OS=Mus musculus OX=10090 GN=Hs2st1 PE=1 SV=2	1	0.799016	0.646889	0.518127	0.339593	1	0.743914	0.567278	0.462091	0.349684	1	0.779378	0.60303	0.459494	0.317904	1	0.784556	0.636243	0.527698	0.338894	1	0.793668	0.648603	0.455173	0.317912	1	0.842633	0.672014	0.451492	0.31042	1	0.785739	0.637	0.51495	0.35	1	0.796505	0.639612	0.497	0.35	18.5756	18.264	0.5	0.5	-0.0244013	0	0.967738
	Fahd1	sp|Q8R0F8|FAHD1_MOUSE	Acylpyruvase FAHD1, mitochondrial OS=Mus musculus OX=10090 GN=Fahd1 PE=1 SV=2	1	0.959223	0.895206	0.813243	0.65532	1	0.956131	0.901805	0.797994	0.612929	1	0.947979	0.906748	0.797229	0.627706	1	0.954139	0.919942	0.802873	0.635861	1	0.95737	0.916162	0.821872	0.616434	1	0.979996	0.915262	0.797028	0.605623	1	0.966408	0.919122	0.817015	0.639981	1	0.95306	0.91112	0.792612	0.614858	55.1389	48.9435	17.0276	14.8235	-0.171953	-0.199989	0.967745
	Ctsb	sp|P10605|CATB_MOUSE	Cathepsin B OS=Mus musculus OX=10090 GN=Ctsb PE=1 SV=2	1	0.826776	0.681713	0.556929	0.336432	1	0.802122	0.72697	0.473983	0.404537	1	0.816572	0.688529	0.538475	0.352547	1	0.804698	0.660491	0.529401	0.349286	1	0.827383	0.677256	0.523951	0.364813	1	0.796278	0.684748	0.533689	0.366822	1	0.821109	0.703195	0.532416	0.368696	1	0.804689	0.681907	0.519274	0.359665	20.2603	19.4898	1.41912	1.10257	-0.0559382	-0.364133	0.967752
	Adcy5	sp|P84309|ADCY5_MOUSE	Adenylate cyclase type 5 OS=Mus musculus OX=10090 GN=Adcy5 PE=1 SV=2	1	0.949079	0.844892	0.775797	0.565722	1	0.934881	0.858122	0.784814	0.556094	1	0.931107	0.876291	0.71781	0.569981	1	0.888049	0.855508	0.704362	0.594855	1	0.959024	0.882017	0.650735	0.578843	1	0.917782	0.885999	0.749707	0.548389	1	0.933913	0.866311	0.767303	0.577501	1	0.92725	0.879832	0.69332	0.564008	40.6625	36.2998	11.9146	9.92535	-0.163739	-0.26354	0.967797
	Eif6	sp|O55135|IF6_MOUSE	Eukaryotic translation initiation factor 6 OS=Mus musculus OX=10090 GN=Eif6 PE=1 SV=2	1	0.82941	0.648654	0.460007	0.29751	1	0.78241	0.58771	0.499752	0.343519	1	0.836777	0.661401	0.450958	0.25372	1	0.73732	0.587768	0.519435	0.360235	1	0.677191	0.674338	0.535555	0.299763	1	0.808304	0.6089	0.519507	0.297142	1	0.792957	0.637	0.505377	0.35	1	0.765369	0.646609	0.497	0.35	18.3796	18.264	0.55079	0.5	-0.00910221	-0.139573	0.967867
	P4ha2	sp|Q60716|P4HA2_MOUSE	Prolyl 4-hydroxylase subunit alpha-2 OS=Mus musculus OX=10090 GN=P4ha2 PE=1 SV=1	NA	NA	NA	NA	NA	NA	NA	NA	NA	NA	NA	NA	NA	NA	NA	1	0.841854	0.748991	0.68297	0.560662	1	0.831639	0.743956	0.695848	0.563936	1	0.828959	0.818678	0.643295	0.521876	1	0.849679	0.746766	0.686328	0.577166	1	0.82055	0.778852	0.652104	0.542906	36.1491	32.8753	7.90552	6.50117	-0.136959	-0.282161	0.968272
	Fcho1	sp|Q8K285|FCHO1_MOUSE	F-BAR domain only protein 1 OS=Mus musculus OX=10090 GN=Fcho1 PE=1 SV=2	1	0.798623	0.634855	0.447799	0.448124	1	0.82659	0.679679	0.563466	0.35293	1	0.763377	0.686248	0.62368	0.417418	1	0.741465	0.65084	0.457601	0.315944	1	0.799309	0.59609	0.490899	0.310944	1	0.765778	0.644011	0.472059	0.332598	1	0.798803	0.668595	0.501934	0.37761	1	0.767433	0.640513	0.516115	0.351924	19.5335	18.6153	0.82086	0.5	-0.0694648	-0.715208	0.968393
	Rims3	sp|Q80U57|RIMS3_MOUSE	Regulating synaptic membrane exocytosis protein 3 OS=Mus musculus OX=10090 GN=Rims3 PE=1 SV=2	1	0.817232	0.709474	0.53885	0.381062	1	0.852649	0.766516	0.559322	0.397751	1	0.814124	0.736223	0.543694	0.408497	1	0.876795	0.761504	0.602566	0.430841	1	0.856685	0.742871	0.551326	0.430049	1	0.861886	0.75677	0.621167	0.3974	1	0.858802	0.759302	0.579224	0.408495	1	0.83551	0.743684	0.559298	0.410253	23.294	22.8061	2.94727	2.36301	-0.0305344	-0.318755	0.968397
	Rgs10	sp|Q9CQE5|RGS10_MOUSE	Regulator of G-protein signaling 10 OS=Mus musculus OX=10090 GN=Rgs10 PE=1 SV=1	1	0.841149	0.721971	0.575801	0.35992	1	0.84348	0.748522	0.554373	0.407798	1	0.854455	0.721992	0.540814	0.349996	1	0.859543	0.732671	0.571518	0.412448	1	0.872542	0.745296	0.563613	0.38136	1	0.879424	0.773901	0.55688	0.37682	1	0.857968	0.747859	0.579542	0.398666	1	0.860086	0.745459	0.541005	0.367663	22.8061	20.6935	2.65119	2.17621	-0.140248	-0.284822	0.968404
	Ufd1	sp|P70362|UFD1_MOUSE	Ubiquitin recognition factor in ER-associated degradation protein 1 OS=Mus musculus OX=10090 GN=Ufd1 PE=1 SV=2	1	0.807	0.689777	0.54419	0.303998	1	0.845717	0.708942	0.527651	0.358745	1	0.820653	0.654504	0.528941	0.295565	1	0.799198	0.718484	0.551786	0.380023	1	0.83181	0.70097	0.591172	0.361155	1	0.820577	0.70989	0.529765	0.367107	1	0.827215	0.719205	0.553521	0.352866	1	0.815625	0.686851	0.537195	0.35	20.3076	19.5774	1.5935	1.37435	-0.0528277	-0.213453	0.968485
	Gpsm1	sp|Q6IR34|GPSM1_MOUSE	G-protein-signaling modulator 1 OS=Mus musculus OX=10090 GN=Gpsm1 PE=1 SV=3	1	0.878771	0.734171	0.587676	0.369002	1	0.83415	0.745283	0.618077	0.360047	1	0.876583	0.749811	0.514715	0.389772	1	0.881533	0.769444	0.600578	0.381742	1	0.857586	0.784495	0.57612	0.389621	1	0.906259	0.749661	0.591531	0.366923	1	0.874728	0.763104	0.614422	0.375541	1	0.871421	0.759718	0.548024	0.380376	22.6284	21.3528	3.3792	2.71574	-0.0837107	-0.315336	0.968487
	Nprl3	sp|Q8VIJ8|NPRL3_MOUSE	GATOR complex protein NPRL3 OS=Mus musculus OX=10090 GN=Nprl3 PE=1 SV=1	1	0.952706	0.800485	0.597174	0.33115	1	0.920227	0.773089	0.612526	0.374369	1	0.832498	0.734372	0.66161	0.429246	1	0.965216	0.813743	0.702366	0.472648	1	0.875433	0.81857	0.705701	0.473662	1	0.909116	0.765676	0.727847	0.440199	1	0.95596	0.809243	0.649667	0.398	1	0.863628	0.771269	0.685622	0.445973	26.806	27.9229	5.11324	5.42524	0.0588937	0.0854511	0.968568
	Kank3	sp|Q9Z1P7|KANK3_MOUSE	KN motif and ankyrin repeat domain-containing protein 3 OS=Mus musculus OX=10090 GN=Kank3 PE=1 SV=1	1	0.74654	0.607085	0.393654	0.244917	1	0.733513	0.638826	0.399114	0.308809	1	0.712505	0.550692	0.437227	0.252449	1	0.862495	0.60532	0.515212	0.399735	1	0.749087	0.658683	0.586922	0.35956	1	0.798976	0.547797	0.489151	0.310852	1	0.79076	0.637	0.497	0.35	1	0.745	0.637	0.497	0.35	18.2258	18.0746	0.5	0.5	-0.0120225	0	0.968655
	Dlg4	sp|Q62108|DLG4_MOUSE	Disks large homolog 4 OS=Mus musculus OX=10090 GN=Dlg4 PE=1 SV=1	1	0.946034	0.864431	0.756978	0.529018	1	0.93587	0.881336	0.763642	0.546587	1	0.950974	0.892615	0.765892	0.547696	1	0.950468	0.894567	0.769086	0.555926	1	0.957533	0.893118	0.676693	0.520866	1	0.964506	0.901424	0.732388	0.55572	1	0.954034	0.893582	0.775547	0.549121	1	0.94895	0.894115	0.712227	0.539698	42.0867	37.878	11.3114	9.86474	-0.152003	-0.197422	0.969323
	Bub3	sp|Q9WVA3|BUB3_MOUSE	Mitotic checkpoint protein BUB3 OS=Mus musculus OX=10090 GN=Bub3 PE=1 SV=2	1	0.85636	0.70601	0.518473	0.383887	1	0.825369	0.68001	0.549392	0.384318	1	0.832814	0.710864	0.529314	0.350387	1	0.814436	0.659214	0.491008	0.313231	1	0.795714	0.684677	0.629894	0.344478	1	0.840197	0.648823	0.526752	0.327316	1	0.841965	0.695216	0.531936	0.365756	1	0.814187	0.679851	0.549222	0.35	20.0736	19.755	1.49008	1.21997	-0.0230836	-0.288546	0.96939
	Grid2	sp|Q61625|GRID2_MOUSE	Glutamate receptor ionotropic, delta-2 OS=Mus musculus OX=10090 GN=Grid2 PE=1 SV=1	1	0.894298	0.784414	0.638262	0.476238	1	0.911747	0.798172	0.636082	0.414117	1	0.915664	0.811637	0.626001	0.450738	1	0.921864	0.80477	0.62189	0.417223	1	0.901577	0.815201	0.561985	0.436301	1	0.910208	0.797252	0.648086	0.425269	1	0.919213	0.809256	0.64439	0.441137	1	0.900428	0.806426	0.59926	0.435707	26.806	25.1065	5.40964	4.51726	-0.0944959	-0.260084	0.96943
	Hspa13	sp|Q8BM72|HSP13_MOUSE	Heat shock 70 kDa protein 13 OS=Mus musculus OX=10090 GN=Hspa13 PE=1 SV=1	1	0.833922	0.687758	0.533986	0.374397	1	0.835033	0.676637	0.5122	0.345348	1	0.82108	0.690357	0.542157	0.374859	1	0.800019	0.679956	0.529616	0.364641	1	0.818949	0.691416	0.504565	0.351686	1	0.815812	0.696885	0.518577	0.359096	1	0.832901	0.694921	0.537579	0.36674	1	0.809893	0.691282	0.509002	0.360151	20.2133	19.3599	1.37158	1.12666	-0.0622371	-0.283784	0.969481
	Ppil2	sp|Q9D787|PPIL2_MOUSE	RING-type E3 ubiquitin-protein ligase PPIL2 OS=Mus musculus OX=10090 GN=Ppil2 PE=1 SV=2	1	0.769324	0.648243	0.517586	0.394829	1	0.796419	0.626986	0.460726	0.337166	1	0.790564	0.664807	0.505181	0.305731	1	0.712109	0.626243	0.465471	0.338411	1	0.791023	0.584183	0.495174	0.314262	1	0.763939	0.58879	0.521223	0.331357	1	0.769195	0.647295	0.497	0.362079	1	0.773121	0.637	0.497	0.35	18.6153	18.1878	0.5	0.5	-0.0335171	0	0.969502
	Nsd3	sp|Q6P2L6|NSD3_MOUSE	Histone-lysine N-methyltransferase NSD3 OS=Mus musculus OX=10090 GN=Nsd3 PE=1 SV=2	1	0.753066	0.640645	0.491024	0.354006	1	0.715357	0.611592	0.388809	0.368861	1	0.768594	0.55947	0.402367	0.296755	1	0.793817	0.670255	0.511826	0.35131	1	0.783972	0.631155	0.555361	0.385762	1	0.767807	0.635086	0.536362	0.34857	1	0.76399	0.654302	0.497	0.363336	1	0.764736	0.637	0.497	0.35	18.7354	18.1499	0.5	0.5	-0.0458037	0	0.969528
	Dapk3	sp|O54784|DAPK3_MOUSE	Death-associated protein kinase 3 OS=Mus musculus OX=10090 GN=Dapk3 PE=1 SV=1	1	0.810638	0.658358	0.519311	0.332736	1	0.890881	0.635277	0.587209	0.366285	1	0.79091	0.760663	0.52203	0.312384	1	0.777905	0.673564	0.542078	0.362427	1	0.790787	0.706365	0.564455	0.371252	1	0.783363	0.658859	0.568324	0.33613	1	0.836385	0.669204	0.561845	0.359093	1	0.779632	0.707025	0.538838	0.35	20.1665	19.7103	1.26868	1.14825	-0.0330151	-0.143895	0.96953
	Dnajc3	sp|Q91YW3|DNJC3_MOUSE	DnaJ homolog subfamily C member 3 OS=Mus musculus OX=10090 GN=Dnajc3 PE=1 SV=1	1	0.816625	0.68175	0.48932	0.328515	1	0.834058	0.654763	0.500426	0.34009	1	0.817221	0.676662	0.503258	0.333956	1	0.809194	0.654129	0.497548	0.331457	1	0.815473	0.660858	0.485946	0.325607	1	0.803057	0.67163	0.513626	0.331811	1	0.829869	0.677018	0.508077	0.35	1	0.803196	0.668113	0.497	0.35	18.8979	18.5756	1.09058	0.783046	-0.0248212	-0.477921	0.96954
	Tpr	sp|F6ZDS4|TPR_MOUSE	Nucleoprotein TPR OS=Mus musculus OX=10090 GN=Tpr PE=1 SV=1	1	0.845097	0.710465	0.548088	0.36663	1	0.853596	0.704556	0.539294	0.361221	1	0.855124	0.714492	0.542566	0.358648	1	0.836773	0.702733	0.538752	0.356948	1	0.855788	0.696876	0.555217	0.348676	1	0.845196	0.710801	0.525577	0.353464	1	0.855066	0.719389	0.554357	0.366877	1	0.843314	0.705786	0.528356	0.351866	20.7922	19.6215	2.40163	1.49464	-0.0836094	-0.684214	0.9696
	Eri3	sp|Q8C460|ERI3_MOUSE	ERI1 exoribonuclease 3 OS=Mus musculus OX=10090 GN=Eri3 PE=1 SV=1	1	0.930575	0.826221	0.659585	0.464522	1	0.906221	0.822725	0.680147	0.431003	1	0.91184	0.832147	0.654617	0.464561	1	0.926394	0.805072	0.666843	0.428504	1	0.909485	0.829348	0.654249	0.44697	1	0.927929	0.806638	0.667268	0.435847	1	0.930974	0.831477	0.68117	0.44662	1	0.907697	0.821107	0.645947	0.447397	29.2347	27.0557	6.44009	5.69559	-0.111748	-0.177235	0.969623
	Rab13	sp|Q9DD03|RAB13_MOUSE	Ras-related protein Rab-13 OS=Mus musculus OX=10090 GN=Rab13 PE=1 SV=1	1	0.93282	0.783931	0.695168	0.427333	1	0.918154	0.855492	0.666283	0.526758	1	0.908213	0.801306	0.688039	0.413824	1	0.956106	0.870714	0.69106	0.488775	1	0.958157	0.856151	0.690686	0.465517	1	0.95292	0.878143	0.689888	0.483126	1	0.945604	0.850183	0.696482	0.486233	1	0.931042	0.843596	0.676773	0.452426	32.5073	29.7336	7.67342	6.68442	-0.128668	-0.199067	0.969767
	Ubtf	sp|P25976|UBF1_MOUSE	Nucleolar transcription factor 1 OS=Mus musculus OX=10090 GN=Ubtf PE=1 SV=1	1	0.766447	0.673512	0.484954	0.345781	1	0.791102	0.645811	0.474449	0.349229	1	0.794386	0.659898	0.494716	0.335977	1	0.730861	0.617955	0.482702	0.319339	1	0.743167	0.613518	0.514697	0.331256	1	0.749602	0.611625	0.488846	0.333602	1	0.772713	0.65923	0.497	0.35	1	0.753664	0.637	0.497	0.35	18.4185	18.1121	0.5	0.5	-0.0241967	0	0.969863
	Rbm17	sp|Q8JZX4|SPF45_MOUSE	Splicing factor 45 OS=Mus musculus OX=10090 GN=Rbm17 PE=1 SV=1	1	0.846043	0.681245	0.524884	0.341068	1	0.836481	0.688248	0.516401	0.33976	1	0.852146	0.696373	0.532465	0.34222	1	0.808482	0.694591	0.512892	0.350372	1	0.820306	0.678484	0.559633	0.328043	1	0.833255	0.665877	0.508722	0.310581	1	0.840246	0.701499	0.530371	0.35	1	0.826514	0.678641	0.520843	0.35	19.5335	19.1471	1.57182	1.27204	-0.0288228	-0.305285	0.969922
	Serpinb1a	sp|Q9D154|ILEUA_MOUSE	Leukocyte elastase inhibitor A OS=Mus musculus OX=10090 GN=Serpinb1a PE=1 SV=1	1	0.960604	0.858744	0.784115	0.548909	1	0.940576	0.878813	0.791516	0.587674	1	0.967119	0.9029	0.805634	0.567931	1	0.944962	0.898562	0.750096	0.525686	1	0.949356	0.871545	0.741326	0.553544	1	0.968625	0.880219	0.738167	0.522659	1	0.958624	0.892177	0.787554	0.559367	1	0.952979	0.883284	0.748945	0.546316	43.7786	39.7806	12.2524	10.7422	-0.138162	-0.189782	0.969928
	Cpeb2	sp|Q812E0|CPEB2_MOUSE	Cytoplasmic polyadenylation element-binding protein 2 OS=Mus musculus OX=10090 GN=Cpeb2 PE=1 SV=1	1	0.827562	0.668154	0.504355	0.303311	1	0.814835	0.663951	0.508507	0.327547	1	0.822586	0.639058	0.505911	0.310182	1	0.850175	0.706535	0.553879	0.375712	1	0.817918	0.698785	0.48836	0.365832	1	0.829083	0.703957	0.556027	0.354901	1	0.840768	0.693017	0.534559	0.35	1	0.814474	0.678996	0.504001	0.35	19.5774	18.8163	1.68646	0.877908	-0.0572069	-0.94186	0.969966
	Cep128	sp|Q8BI22|CE128_MOUSE	Centrosomal protein of 128 kDa OS=Mus musculus OX=10090 GN=Cep128 PE=1 SV=2	1	0.938159	0.732454	0.592846	0.344657	1	0.82934	0.76034	0.552902	0.408328	1	0.890868	0.728353	0.530655	0.368764	1	0.698382	0.713933	0.54023	0.381508	1	0.839598	0.68306	0.651355	0.40378	1	0.72137	0.682172	0.543779	0.410496	1	0.831871	0.749047	0.574305	0.383442	1	0.808557	0.696258	0.562498	0.392617	22.1115	21.7255	2.32961	1.4256	-0.0254066	-0.708518	0.970004
	Dpcd	sp|Q8BPA8|DPCD_MOUSE	Protein DPCD OS=Mus musculus OX=10090 GN=Dpcd PE=1 SV=1	1	0.872236	0.718289	0.517025	0.359176	1	0.84491	0.700031	0.537907	0.309428	1	0.836819	0.685969	0.515017	0.353721	1	0.799651	0.774262	0.565289	0.376782	1	0.84925	0.736865	0.569625	0.348545	1	0.841854	0.719549	0.589263	0.349811	1	0.848842	0.744331	0.552385	0.353739	1	0.833919	0.712524	0.545204	0.35	20.4506	19.9358	2.21083	1.72579	-0.0367798	-0.357335	0.970042
	Clptm1	sp|Q8VBZ3|CLPT1_MOUSE	Cleft lip and palate transmembrane protein 1 homolog OS=Mus musculus OX=10090 GN=Clptm1 PE=1 SV=1	1	0.807795	0.652143	0.475207	0.34379	1	0.803094	0.639473	0.485862	0.309427	1	0.803086	0.631258	0.469789	0.340303	1	0.798668	0.677036	0.499901	0.351689	1	0.820957	0.663431	0.480105	0.331209	1	0.79782	0.678649	0.498422	0.334617	1	0.813096	0.669688	0.499302	0.35	1	0.798566	0.656175	0.497	0.35	18.6153	18.4185	0.892157	0.711065	-0.0153317	-0.327315	0.970097
	Sec61b	sp|Q9CQS8|SC61B_MOUSE	Protein transport protein Sec61 subunit beta OS=Mus musculus OX=10090 GN=Sec61b PE=1 SV=3	1	0.834012	0.723124	0.505622	0.374022	1	0.874272	0.688297	0.572631	0.332494	1	0.883519	0.748115	0.519473	0.370657	1	0.849058	0.679647	0.512544	0.371399	1	0.858327	0.710645	0.514957	0.343821	1	0.838127	0.693072	0.496768	0.343067	1	0.862357	0.710494	0.542577	0.364583	1	0.85127	0.715673	0.497635	0.350786	20.355	18.9803	1.84327	1.61047	-0.100883	-0.194785	0.970144
	Sbno2	sp|Q7TNB8|SBNO2_MOUSE	Protein strawberry notch homolog 2 OS=Mus musculus OX=10090 GN=Sbno2 PE=1 SV=1	1	0.67148	0.658734	0.35705	0.411543	1	0.639136	0.653267	0.566924	0.319895	1	0.679983	0.588228	0.481474	0.384257	1	0.751789	0.641887	0.484526	0.318975	1	0.724926	0.610773	0.493962	0.345731	1	0.695436	0.616493	0.459789	0.354188	1	0.745	0.664767	0.497	0.355415	1	0.745	0.637	0.497	0.359663	18.5361	18.3409	0.5	0.5	-0.0152668	0	0.970152
	Pdk1	sp|Q8BFP9|PDK1_MOUSE	[Pyruvate dehydrogenase (acetyl-transferring)] kinase isozyme 1, mitochondrial OS=Mus musculus OX=10090 GN=Pdk1 PE=1 SV=2	1	0.946841	0.825563	0.689893	0.439398	1	0.917272	0.830222	0.683778	0.483681	1	0.915366	0.828155	0.689749	0.505155	1	0.931581	0.801836	0.642263	0.459418	1	0.932544	0.846109	0.633001	0.446961	1	0.919364	0.793143	0.673198	0.462168	1	0.941808	0.832678	0.68429	0.46611	1	0.913703	0.820865	0.652552	0.469699	30.4613	28.3315	6.57471	6.11508	-0.104571	-0.104556	0.970178
	Gstm3	sp|P19639|GSTM3_MOUSE	Glutathione S-transferase Mu 3 OS=Mus musculus OX=10090 GN=Gstm3 PE=1 SV=2	1	0.975656	0.880171	0.729443	0.514803	1	0.967143	0.848392	0.734755	0.460424	1	0.943208	0.880916	0.717427	0.501923	1	0.887869	0.857624	0.73264	0.549575	1	0.952957	0.876467	0.699421	0.506692	1	0.915194	0.892978	0.712027	0.519906	1	0.943556	0.862062	0.732279	0.508267	1	0.93712	0.883454	0.709625	0.509507	35.4144	35.1288	8.92004	8.88477	-0.0116818	-0.00571478	0.970208
	Nmnat1	sp|Q9EPA7|NMNA1_MOUSE	Nicotinamide/nicotinic acid mononucleotide adenylyltransferase 1 OS=Mus musculus OX=10090 GN=Nmnat1 PE=1 SV=2	1	0.819874	0.749689	0.512428	0.348076	1	0.86521	0.643682	0.453085	0.327455	1	0.839269	0.634751	0.486272	0.286255	1	0.804583	0.772739	0.475121	0.273903	1	0.817039	0.750234	0.6198	0.347909	1	0.788132	0.717996	0.529276	0.290027	1	0.839799	0.735507	0.497	0.35	1	0.806092	0.69939	0.532352	0.35	19.0633	19.5774	1.64913	1.07877	0.0383888	-0.612317	0.970211
	Snx8	sp|Q8CFD4|SNX8_MOUSE	Sorting nexin-8 OS=Mus musculus OX=10090 GN=Snx8 PE=1 SV=1	1	0.837924	0.819338	0.697622	0.462294	1	0.875808	0.797834	0.737777	0.428703	1	0.759147	0.892568	0.748522	0.504227	1	0.762553	0.799684	0.703267	0.516516	1	0.796427	0.824423	0.73872	0.528658	1	0.820157	0.784748	0.669288	0.434469	1	0.835339	0.81909	0.7252	0.474449	1	0.783189	NA	0.706079	0.487389	31.0034	31.7954	7.10501	7.46409	0.0363942	0.0711292	0.970322
	Rimbp2	sp|Q80U40|RIMB2_MOUSE	RIMS-binding protein 2 OS=Mus musculus OX=10090 GN=Rimbp2 PE=1 SV=3	1	0.920052	0.863495	0.770083	0.570093	1	0.915387	0.884108	0.781202	0.624917	1	0.938167	0.88614	0.778506	0.593336	1	0.957553	0.889513	0.801464	0.581767	1	0.955616	0.912855	0.696325	0.564683	1	0.966214	0.888793	0.789745	0.57604	1	0.940908	0.89251	0.796562	0.597536	1	0.944611	0.894325	0.742094	0.57629	45.8523	41.2888	14.1035	11.816	-0.151244	-0.255316	0.970369
	COA4	sp|Q8BT51|COA4_MOUSE	Cytochrome c oxidase assembly factor 4 homolog, mitochondrial OS=Mus musculus OX=10090 GN=COA4 PE=3 SV=1	NA	NA	NA	NA	NA	NA	NA	NA	NA	NA	NA	NA	NA	NA	NA	1	0.875026	0.805647	0.693211	0.471077	1	0.871968	0.848937	0.714123	0.457658	1	0.857954	0.771093	0.67967	0.474232	1	0.882851	0.803423	0.696569	0.487582	1	0.855212	0.80755	0.679429	0.465945	31.0034	29.2347	6.65976	6.05743	-0.0847422	-0.136765	0.970413
	Kif21a	sp|Q9QXL2|KI21A_MOUSE	Kinesin-like protein KIF21A OS=Mus musculus OX=10090 GN=Kif21a PE=1 SV=2	1	0.892047	0.766161	0.583325	0.373665	1	0.891461	0.773449	0.592399	0.369754	1	0.889431	0.756619	0.575581	0.381421	1	0.898783	0.777703	0.600498	0.391874	1	0.885636	0.778065	0.571249	0.397853	1	0.904587	0.781469	0.596387	0.398438	1	0.904007	0.785908	0.604386	0.383708	1	0.884497	0.770447	0.568308	0.390841	23.1701	22.2243	3.77004	3.07239	-0.060121	-0.295218	0.970417
	Sh3gl3	sp|Q62421|SH3G3_MOUSE	Endophilin-A3 OS=Mus musculus OX=10090 GN=Sh3gl3 PE=1 SV=1	1	0.95593	0.929281	0.879009	0.757595	1	0.961165	0.948675	0.8861	0.770655	1	0.961299	0.941477	0.892659	0.799928	1	0.940451	0.957495	0.895176	0.753061	1	0.960513	0.96508	0.793526	0.720873	1	0.988416	0.950115	0.851575	0.767348	1	0.962426	0.958621	0.899073	0.765714	1	0.961355	0.95062	0.833156	0.760987	92.6803	76.0868	32.2281	27.323	-0.284615	-0.238204	0.970448
	Hist1h2af	sp|Q8CGP5|H2A1F_MOUSE	Histone H2A type 1-F OS=Mus musculus OX=10090 GN=Hist1h2af PE=1 SV=3	NA	NA	NA	NA	NA	NA	NA	NA	NA	NA	NA	NA	NA	NA	NA	1	0.987638	0.945433	0.863031	0.774798	1	0.981403	0.941372	0.932835	0.746736	1	0.975424	0.950789	0.862774	0.778432	1	0.987638	0.945433	0.863031	0.774798	1	0.978414	0.94608	0.897804	0.762584	88.8974	92.6803	31.8019	31.3389	0.060121	-0.0211585	0.970453
	Nptx1	sp|Q62443|NPTX1_MOUSE	Neuronal pentraxin-1 OS=Mus musculus OX=10090 GN=Nptx1 PE=1 SV=1	1	0.828503	0.691377	0.5004	0.335048	1	0.847163	0.674493	0.51547	0.31931	1	0.818877	0.678973	0.514946	0.338012	1	0.83678	0.677329	0.525572	0.348347	1	0.843088	0.693859	0.486962	0.313092	1	0.844673	0.708538	0.491831	0.35511	1	0.847392	0.694537	0.526126	0.35	1	0.826824	0.692186	0.497	0.35	19.403	18.7757	1.64519	1.17596	-0.0474094	-0.484413	0.970491
	Serpinb1b	sp|Q8VHP7|ILEUB_MOUSE	Leukocyte elastase inhibitor B OS=Mus musculus OX=10090 GN=Serpinb1b PE=1 SV=1	1	0.961252	0.869382	0.797094	0.519955	1	0.943077	0.883277	0.790204	0.594339	1	0.965919	0.899476	0.805246	0.561065	1	0.952856	0.907991	0.740992	0.535655	1	0.959976	0.864278	0.743651	0.544063	1	0.967011	0.888507	0.739808	0.527294	1	0.962305	0.900354	0.788408	0.55526	1	0.95558	0.882483	0.750137	0.542411	44.2231	39.7806	12.8259	11.0763	-0.152735	-0.211577	0.970529
	Mydgf	sp|Q9CPT4|MYDGF_MOUSE	Myeloid-derived growth factor OS=Mus musculus OX=10090 GN=Mydgf PE=1 SV=1	1	0.90633	0.777754	0.607396	0.382396	1	0.908637	0.778227	0.609216	0.400323	1	0.913287	0.795242	0.619353	0.384971	1	0.917069	0.793669	0.582471	0.392395	1	0.907836	0.762069	0.579873	0.380312	1	0.917566	0.808287	0.569088	0.403743	1	0.920589	0.796688	0.612006	0.396982	1	0.904175	0.786929	0.576674	0.387946	24.4032	22.6284	4.40904	3.55076	-0.108934	-0.312337	0.970565
	Rgs9	sp|O54828|RGS9_MOUSE	Regulator of G-protein signaling 9 OS=Mus musculus OX=10090 GN=Rgs9 PE=1 SV=3	1	0.852037	0.392427	0.566813	0.397731	1	0.79044	0.560755	0.537737	0.406523	1	0.716819	0.687729	0.380719	0.379615	1	0.724941	0.640808	0.464032	0.336743	1	0.80618	0.586164	0.423293	0.363932	1	0.769345	0.684098	0.494914	0.332113	1	0.79905	0.637	0.535173	0.38561	1	0.755394	0.65106	0.497	0.356824	20.12	18.4575	0.926598	0.5	-0.12442	-0.890016	0.970662
	Clock	sp|O08785|CLOCK_MOUSE	Circadian locomoter output cycles protein kaput OS=Mus musculus OX=10090 GN=Clock PE=1 SV=1	1	0.704582	0.406482	0.44223	0.312581	1	0.730085	0.621076	0.360919	0.103623	1	0.712708	0.464503	0.39759	0.231844	NA	NA	NA	NA	NA	NA	NA	NA	NA	NA	NA	NA	NA	NA	NA	1	0.745	0.637	0.497	0.35	1	0.745	0.637	0.497	0.35	18.0746	18.0746	0.5	0.5	0	0	0.970744
	Uri1	sp|Q3TLD5|RMP_MOUSE	Unconventional prefoldin RPB5 interactor OS=Mus musculus OX=10090 GN=Uri1 PE=1 SV=2	1	0.819891	0.629451	0.450663	0.244005	1	0.800764	0.6151	0.462101	0.317581	1	0.781865	0.618106	0.460817	0.336265	1	0.819554	0.648328	0.555935	0.254826	1	0.649478	0.706011	0.452855	0.305473	1	0.853365	0.664842	0.541489	0.257908	1	0.823313	0.644431	0.501878	0.35	1	0.752848	0.661382	0.497	0.35	18.4185	18.3796	0.902781	0.5	-0.00304688	-0.852448	0.970761
	Smpd2	sp|O70572|NSMA_MOUSE	Sphingomyelin phosphodiesterase 2 OS=Mus musculus OX=10090 GN=Smpd2 PE=1 SV=1	1	0.935695	0.804756	0.586188	0.336555	1	0.93561	0.820868	0.584189	0.333548	1	0.910621	0.784316	0.673952	0.368126	1	0.924268	0.708613	0.560749	0.357085	1	0.907348	0.744203	0.593833	0.416817	1	0.890044	0.733835	0.562243	0.36181	1	0.941768	0.79155	0.589354	0.35	1	0.893949	0.752514	0.597245	0.380522	23.0475	22.3383	3.52477	3.471	-0.0450879	-0.022175	0.970783
	Psmb1	sp|O09061|PSB1_MOUSE	Proteasome subunit beta type-1 OS=Mus musculus OX=10090 GN=Psmb1 PE=1 SV=1	1	0.890493	0.816466	0.609975	0.397642	1	0.875558	0.778904	0.642994	0.370605	1	0.88382	0.792996	0.567611	0.410378	1	0.934537	0.805197	0.643468	0.375245	1	0.892274	0.828256	0.62411	0.418878	1	0.912179	0.819421	0.614276	0.358155	1	0.910106	0.81366	0.644457	0.386441	1	0.887369	0.811954	0.589235	0.394074	25.1065	23.294	4.70328	4.14444	-0.108103	-0.18249	0.970802
	Penk	sp|P22005|PENK_MOUSE	Proenkephalin-A OS=Mus musculus OX=10090 GN=Penk PE=1 SV=2	1	0.793603	0.78026	0.509778	0.420895	1	0.808249	0.606205	0.529448	0.388996	1	0.814444	0.760505	0.435496	0.387268	1	0.769662	0.713249	0.49522	0.388704	1	0.825162	0.644566	0.551207	0.414636	1	0.77827	0.673564	0.570034	0.36647	1	0.800415	0.713375	0.523794	0.404809	1	0.797237	0.691275	0.506148	0.387729	21.4053	20.1665	1.42986	0.901041	-0.0860025	-0.666209	0.970965
	Ndufa10	sp|Q99LC3|NDUAA_MOUSE	NADH dehydrogenase [ubiquinone] 1 alpha subcomplex subunit 10, mitochondrial OS=Mus musculus OX=10090 GN=Ndufa10 PE=1 SV=1	1	0.96504	0.918555	0.816634	0.647331	1	0.953144	0.905313	0.828238	0.629248	1	0.968014	0.92386	0.820323	0.623907	1	0.953724	0.908732	0.836966	0.645565	1	0.963765	0.936055	0.811711	0.624298	1	0.967991	0.898249	0.813356	0.638286	1	0.967213	0.924338	0.839591	0.645992	1	0.957869	0.917784	0.802366	0.627101	58.8645	51.8568	18.507	16.1087	-0.182864	-0.200238	0.970977
	Pex12	sp|Q8VC48|PEX12_MOUSE	Peroxisome assembly protein 12 OS=Mus musculus OX=10090 GN=Pex12 PE=1 SV=1	1	0.963063	0.738609	0.515677	0.333264	1	0.935203	0.848144	0.654107	0.396272	1	0.865338	0.77421	0.561918	0.459275	1	0.737604	0.735731	0.691003	0.754023	1	0.596374	0.712517	0.783621	0.800539	1	0.695937	0.661425	0.778978	0.70376	1	0.888534	0.787632	0.632574	0.499797	1	0.745	0.714447	0.695408	0.652795	29.532	38.5484	5.65199	9.79968	0.384392	0.793976	0.970997
	Pamr1	sp|Q8BU25|PAMR1_MOUSE	Inactive serine protease PAMR1 OS=Mus musculus OX=10090 GN=Pamr1 PE=2 SV=3	1	0.807529	0.737629	0.555813	0.409736	1	0.692112	0.637043	0.553969	0.397642	1	0.868407	0.541637	0.538251	0.411963	1	0.750414	0.742859	0.497297	0.453827	1	0.732116	0.61564	0.775938	0.325852	1	0.715642	0.760114	0.638237	0.367467	1	0.759928	0.719315	0.548005	0.425679	1	0.763334	0.637527	NA	0.366698	22.6874	20.355	1.03935	0.5	-0.156504	-1.05569	0.971
	Tmem259	sp|Q8CIV2|MBRL_MOUSE	Membralin OS=Mus musculus OX=10090 GN=Tmem259 PE=1 SV=2	1	0.793731	0.664209	0.43826	0.402142	1	0.787117	0.601006	0.51639	0.320295	1	0.75552	0.665146	0.502928	0.39667	1	0.780535	0.591185	0.42939	0.259969	1	0.788011	0.564142	0.445879	0.297888	1	0.755799	0.589602	0.48978	0.330695	1	0.797038	0.637	0.497	0.35	1	0.757722	0.637	0.497	0.35	18.2258	18.1121	0.5	0.5	-0.00902628	0	0.971
	Vps37c	sp|Q8R105|VP37C_MOUSE	Vacuolar protein sorting-associated protein 37C OS=Mus musculus OX=10090 GN=Vps37c PE=1 SV=1	1	0.905354	0.787372	0.587894	0.400893	1	0.918213	0.771254	0.633536	0.32635	1	0.919606	0.792654	0.569997	0.373796	1	0.896497	0.789844	0.602805	0.410058	1	0.890111	0.81294	0.580422	0.394304	1	0.875654	0.792489	0.606878	0.412197	1	0.916598	0.796294	0.62039	0.384378	1	0.886402	0.797757	0.573001	0.391703	24.1328	22.4824	4.06875	3.64419	-0.102197	-0.158988	0.971042
	Slc6a4	sp|Q60857|SC6A4_MOUSE	Sodium-dependent serotonin transporter OS=Mus musculus OX=10090 GN=Slc6a4 PE=1 SV=4	1	0.882219	0.808821	0.753642	0.655218	1	0.839912	0.796949	0.824191	0.620914	1	0.832434	0.878347	0.946027	0.689325	1	0.849912	0.929319	0.742467	0.590527	1	0.896485	0.894075	0.675013	0.491753	1	0.885882	0.845003	0.686466	0.509295	1	0.867258	0.8585	0.785745	0.627497	1	0.862879	NA	0.756404	0.561728	48.1323	39.963	13.9309	11.5705	-0.268338	-0.267834	0.971071
	Tbc1d7	sp|Q9D0K0|TBCD7_MOUSE	TBC1 domain family member 7 OS=Mus musculus OX=10090 GN=Tbc1d7 PE=1 SV=1	1	0.892519	0.748498	0.576298	0.36691	1	0.897819	0.780185	0.561168	0.330616	1	0.867174	0.789739	0.585076	0.388341	1	0.84993	0.765885	0.597088	0.374815	1	0.877902	0.761829	0.550358	0.39713	1	0.887328	0.736345	0.51834	0.365203	1	0.889999	0.778327	0.590496	0.362724	1	0.868747	0.761034	0.538494	0.381829	21.8893	21.1969	3.08621	2.57324	-0.04637	-0.262253	0.971072
	Acss1	sp|Q99NB1|ACS2L_MOUSE	Acetyl-coenzyme A synthetase 2-like, mitochondrial OS=Mus musculus OX=10090 GN=Acss1 PE=1 SV=1	1	0.91912	0.817854	0.670399	0.42331	1	0.924334	0.847421	0.649857	0.454604	1	0.943902	0.848932	0.683697	0.396167	1	0.954631	0.828903	0.677426	0.417852	1	0.922042	0.847892	0.723056	0.414593	1	0.920651	0.824457	0.655224	0.424676	1	0.942605	0.844863	0.678206	0.437199	1	0.920144	0.838823	0.674561	0.410083	29.7336	27.745	6.4144	5.85655	-0.0998639	-0.131264	0.971092
	Strn4	sp|P58404|STRN4_MOUSE	Striatin-4 OS=Mus musculus OX=10090 GN=Strn4 PE=1 SV=2	1	0.867584	0.759704	0.581814	0.360819	1	0.877617	0.756877	0.589761	0.379361	1	0.87618	0.754401	0.569001	0.375251	1	0.903407	0.757936	0.593928	0.369259	1	0.87659	0.780955	0.572799	0.382552	1	0.893284	0.752307	0.571396	0.383009	1	0.89278	0.771643	0.600813	0.375091	1	0.873297	0.76095	0.558301	0.378541	22.2812	21.511	3.43299	2.70393	-0.0507533	-0.344406	0.971212
	Ndc1	sp|Q8VCB1|NDC1_MOUSE	Nucleoporin NDC1 OS=Mus musculus OX=10090 GN=Ndc1 PE=1 SV=1	1	0.944113	0.806139	0.673892	0.457914	1	0.899567	0.806607	0.655052	0.498455	1	0.913506	0.821216	0.662655	0.420832	1	0.960138	0.857048	0.754679	0.512668	1	0.93208	0.85581	0.695384	0.51208	1	0.942519	0.854945	0.692808	0.502513	1	0.944516	0.836736	0.706853	0.494956	1	0.920647	0.842386	0.670851	0.476746	32.7517	29.938	7.88013	6.71276	-0.129593	-0.231315	0.971222
	Ncoa2	sp|Q61026|NCOA2_MOUSE	Nuclear receptor coactivator 2 OS=Mus musculus OX=10090 GN=Ncoa2 PE=1 SV=3	1	0.754677	0.621667	0.479895	0.345523	1	0.739625	0.628826	0.431458	0.339668	1	0.778507	0.588348	0.488286	0.287179	1	0.787803	0.596055	0.489056	0.363178	1	0.724584	0.673794	0.512599	0.354927	1	0.783414	0.586238	0.468629	0.313607	1	0.770612	0.637	0.497	0.354734	1	0.753447	0.637	0.497	0.35	18.3024	18.1121	0.5	0.5	-0.0150753	0	0.971416
	Slc39a9	sp|Q8BFU1|S39A9_MOUSE	Zinc transporter ZIP9 OS=Mus musculus OX=10090 GN=Slc39a9 PE=2 SV=1	1	0.811227	0.628367	0.461264	0.356331	1	0.82281	0.672425	0.540711	0.36013	1	0.834159	0.727413	0.508613	0.400917	1	0.825891	0.564869	0.528685	0.30549	1	0.719311	0.630313	0.484078	0.387299	1	0.800039	0.553277	0.547934	0.351909	1	0.829886	0.637	0.522532	0.35	1	0.775781	0.637	0.500777	0.378312	18.7354	19.1051	0.995683	0.5	0.0281969	-0.993758	0.971464
	Bap1	sp|Q99PU7|BAP1_MOUSE	Ubiquitin carboxyl-terminal hydrolase BAP1 OS=Mus musculus OX=10090 GN=Bap1 PE=1 SV=1	1	0.765278	0.615984	0.448992	0.317002	1	0.77611	0.615537	0.439426	0.343685	1	0.781254	0.636442	0.525525	0.247612	1	0.724232	0.627681	0.483022	0.327277	1	0.736723	0.611961	0.483579	0.327314	1	0.721179	0.610699	0.493072	0.309023	1	0.765117	0.637	0.497	0.35	1	0.745	0.637	0.497	0.35	18.1499	18.0746	0.5	0.5	-0.00599874	0	0.971844
	Cav1	sp|P49817|CAV1_MOUSE	Caveolin-1 OS=Mus musculus OX=10090 GN=Cav1 PE=1 SV=1	1	0.910631	0.763861	0.651482	0.454182	1	0.904148	0.817773	0.63571	0.446854	1	0.936748	0.856901	0.654591	0.410142	1	0.898738	0.825982	0.660804	0.474248	1	0.921569	0.816985	0.621711	0.398921	1	0.923722	0.807469	0.622331	0.433081	1	0.914416	0.816009	0.661644	0.463705	1	0.918625	0.825514	0.620113	0.412318	28.194	25.775	5.84359	4.99684	-0.129416	-0.225841	0.97191
	Zdhhc9	sp|P59268|ZDHC9_MOUSE	Palmitoyltransferase ZDHHC9 OS=Mus musculus OX=10090 GN=Zdhhc9 PE=2 SV=1	1	0.869511	0.680551	0.518031	0.340407	1	0.918333	0.635228	0.593236	0.252869	1	0.81551	0.716416	0.595937	0.332718	1	0.801068	0.63981	0.538265	0.3317	1	0.815742	0.646179	0.514697	0.310859	1	0.842858	0.711593	0.518703	0.358192	1	0.872881	0.665334	0.562156	0.35	1	0.815982	0.689792	0.530348	0.35	19.755	19.4463	1.57578	1.18738	-0.0227201	-0.40829	0.971944
	Acadm	sp|P45952|ACADM_MOUSE	Medium-chain specific acyl-CoA dehydrogenase, mitochondrial OS=Mus musculus OX=10090 GN=Acadm PE=1 SV=1	1	0.911211	0.805393	0.647464	0.425823	1	0.917337	0.798986	0.651685	0.420972	1	0.922276	0.818291	0.652225	0.422209	1	0.923752	0.849655	0.666095	0.470509	1	0.929624	0.819408	0.673511	0.423394	1	0.907967	0.802226	0.6644	0.46396	1	0.927344	0.831482	0.667393	0.444379	1	0.911234	0.811704	0.650614	0.434792	28.5638	26.642	6.1107	5.33103	-0.100481	-0.196921	0.971948
	Dynlrb1	sp|P62627|DLRB1_MOUSE	Dynein light chain roadblock-type 1 OS=Mus musculus OX=10090 GN=Dynlrb1 PE=1 SV=3	1	0.83989	0.72942	0.528232	0.339841	1	0.863875	0.727228	0.544139	0.342988	1	0.848415	0.725225	0.546857	0.330665	1	0.877016	0.732682	0.529208	0.363336	1	0.814297	0.717432	0.558071	0.346381	1	0.874924	0.74255	0.534452	0.383005	1	0.870171	0.743247	0.546171	0.353999	1	0.837157	0.726798	0.533696	0.351621	20.2603	19.8903	2.43908	1.72431	-0.0265942	-0.500323	0.972464
	Hcfc1	sp|Q61191|HCFC1_MOUSE	Host cell factor 1 OS=Mus musculus OX=10090 GN=Hcfc1 PE=1 SV=2	1	0.820212	0.687361	0.510748	0.351198	1	0.812241	0.674957	0.510492	0.340253	1	0.824835	0.67802	0.502531	0.345899	1	0.825903	0.661197	0.507645	0.305563	1	0.815598	0.671371	0.552799	0.322078	1	0.816493	0.669659	0.497296	0.322562	1	0.829362	0.687976	0.52194	0.35	1	0.810254	0.671413	0.504778	0.35	19.2742	18.7757	1.34115	0.949406	-0.037802	-0.498369	0.972486
	Hspa1b	sp|P17879|HS71B_MOUSE	Heat shock 70 kDa protein 1B OS=Mus musculus OX=10090 GN=Hspa1b PE=1 SV=3	1	0.879841	0.773602	0.578263	0.379005	1	0.89172	0.75094	0.56914	0.363278	1	0.892516	0.760119	0.57021	0.360216	1	0.886567	0.762293	0.568054	0.378318	1	0.889811	0.745206	0.597973	0.36203	1	0.895153	0.760967	0.579251	0.368834	1	0.895953	0.775749	0.584131	0.378811	1	0.883772	0.753827	0.569714	0.361964	22.1678	21.0433	3.15906	2.71886	-0.0751015	-0.216491	0.972533
	Rpl11	sp|Q9CXW4|RL11_MOUSE	60S ribosomal protein L11 OS=Mus musculus OX=10090 GN=Rpl11 PE=1 SV=4	1	0.924869	0.823226	0.691521	0.431501	1	0.925694	0.84153	0.668699	0.480602	1	0.919919	0.842717	0.618434	0.425032	1	0.93347	0.872871	0.715914	0.482378	1	0.939486	0.863421	0.705481	0.455684	1	0.94752	0.860832	0.683782	0.500988	1	0.937921	0.859346	0.704357	0.470104	1	0.92692	0.854053	0.656468	0.458839	32.2665	29.4322	7.37339	6.38514	-0.132638	-0.20761	0.972569
	Crk	sp|Q64010|CRK_MOUSE	Adapter molecule crk OS=Mus musculus OX=10090 GN=Crk PE=1 SV=1	1	0.893361	0.813894	0.666509	0.419015	1	0.912654	0.820925	0.632183	0.446264	1	0.922041	0.832537	0.62655	0.431117	1	0.918273	0.821279	0.657123	0.40933	1	0.898403	0.812245	0.630491	0.445418	1	0.906617	0.793947	0.655956	0.44318	1	0.918006	0.83217	0.66425	0.430147	1	0.900299	0.811306	0.624901	0.438176	27.745	25.9284	6.2296	5.06073	-0.0976967	-0.299793	0.972597
	Paics	sp|Q9DCL9|PUR6_MOUSE	Multifunctional protein ADE2 OS=Mus musculus OX=10090 GN=Paics PE=1 SV=4	1	0.869506	0.762875	0.580333	0.358956	1	0.876868	0.763045	0.575876	0.37734	1	0.871141	0.768634	0.58285	0.378978	1	0.883698	0.75986	0.596665	0.374262	1	0.872198	0.754589	0.556742	0.400681	1	0.895961	0.743316	0.570182	0.371474	1	0.886601	0.775398	0.596603	0.375463	1	0.871045	0.753909	0.55716	0.381982	22.2812	21.6177	3.45251	2.65125	-0.0436112	-0.380972	0.972614
	Ivd	sp|Q9JHI5|IVD_MOUSE	Isovaleryl-CoA dehydrogenase, mitochondrial OS=Mus musculus OX=10090 GN=Ivd PE=1 SV=1	1	0.932591	0.877808	0.731436	0.562471	1	0.929278	0.884057	0.748645	0.520823	1	0.949269	0.89212	0.753319	0.559395	1	0.967969	0.876595	0.733591	0.54073	1	0.939561	0.871561	0.754733	0.517222	1	0.953902	0.869062	0.735553	0.518162	1	0.953189	0.892957	0.750202	0.546619	1	0.938856	0.875977	0.735104	0.529864	40.3331	37.0721	10.9161	9.92491	-0.121629	-0.137326	0.972626
	Gramd1a	sp|Q8VEF1|ASTRA_MOUSE	Protein Aster-A OS=Mus musculus OX=10090 GN=Gramd1a PE=1 SV=2	1	0.841809	0.669516	0.526192	0.358121	1	0.864864	0.711989	0.500428	0.323626	1	0.822071	0.708291	0.526722	0.373679	1	0.831221	0.706308	0.558655	0.402323	1	0.827211	0.693622	0.565894	0.357263	1	0.817665	0.706102	0.56208	0.348676	1	0.855875	0.709409	0.540737	0.366634	1	0.813595	0.701068	0.538801	0.358143	20.4027	20.0275	1.91682	1.51869	-0.0267793	-0.335885	0.972627
	Bzw1	sp|Q9CQC6|BZW1_MOUSE	Basic leucine zipper and W2 domain-containing protein 1 OS=Mus musculus OX=10090 GN=Bzw1 PE=1 SV=1	1	0.80681	0.661493	0.514141	0.350467	1	0.816912	0.65354	0.484937	0.335314	1	0.810549	0.657392	0.507795	0.339532	1	0.810612	0.637871	0.500608	0.329115	1	0.796756	0.671872	0.498299	0.348773	1	0.814844	0.635053	0.502021	0.330425	1	0.821355	0.664439	0.512207	0.35	1	0.798661	0.653168	0.497	0.35	18.857	18.4185	1.0411	0.725446	-0.0339473	-0.521166	0.972703
	Tufm	sp|Q8BFR5|EFTU_MOUSE	Elongation factor Tu, mitochondrial OS=Mus musculus OX=10090 GN=Tufm PE=1 SV=1	1	0.973335	0.908078	0.839327	0.664832	1	0.958706	0.91504	0.836209	0.673603	1	0.966197	0.923467	0.832687	0.674025	1	0.961195	0.928121	0.827851	0.670968	1	0.963234	0.928959	0.833717	0.648811	1	0.98103	0.928092	0.824298	0.639415	1	0.974322	0.930551	0.846775	0.675078	1	0.961432	0.925235	0.81747	0.652354	64.5329	56.5711	20.1247	17.3645	-0.189971	-0.212827	0.972726
	Trappc2	sp|Q9CQP2|TPPC2_MOUSE	Trafficking protein particle complex subunit 2 OS=Mus musculus OX=10090 GN=Trappc2 PE=1 SV=1	1	0.898158	0.7622	0.591141	0.432053	1	0.889916	0.786763	0.634193	0.421916	1	0.916808	0.776748	0.597877	0.40253	NA	NA	NA	NA	NA	NA	NA	NA	NA	NA	NA	NA	NA	NA	NA	1	0.904989	0.7958	0.629456	0.426649	1	0.910142	0.776866	0.594519	0.397342	25.3254	23.1701	4.51814	3.79424	-0.128324	-0.251918	0.972748
	Zfp37	sp|P17141|ZFP37_MOUSE	Zinc finger protein 37 OS=Mus musculus OX=10090 GN=Zfp37 PE=2 SV=4	1	0.825688	0.677168	0.487926	0.360646	1	0.8948	0.730435	0.561947	0.375829	1	0.819798	0.719394	0.5213	0.382686	1	0.699886	0.639334	0.472445	0.213579	1	0.878268	0.681767	0.493052	0.209933	1	0.79472	0.677706	0.42551	0.349905	1	0.816701	0.695783	0.519751	0.35	1	0.822207	0.691352	0.497	0.35	19.3169	18.7757	1.0304	1.22909	-0.0409974	0.254392	0.972772
	Arfrp1	sp|Q8BXL7|ARFRP_MOUSE	ADP-ribosylation factor-related protein 1 OS=Mus musculus OX=10090 GN=Arfrp1 PE=1 SV=2	1	0.781156	0.601722	0.504492	0.355915	1	0.806688	0.636582	0.480658	0.343305	1	0.773075	0.646854	0.452176	0.317601	1	0.699722	0.660698	0.416576	0.351425	1	0.718392	0.474322	0.491717	0.40489	1	0.785445	0.735684	0.575872	0.232499	1	0.772432	0.646472	0.497	0.355492	1	0.750249	0.637	0.497	0.35	18.4575	18.1121	0.5	0.5	-0.02725	0	0.972821
	Bag1	sp|Q60739|BAG1_MOUSE	BAG family molecular chaperone regulator 1 OS=Mus musculus OX=10090 GN=Bag1 PE=1 SV=3	1	0.903615	0.75443	0.613467	0.357885	1	0.899277	0.760053	0.618239	0.363204	1	0.890296	0.777882	0.575108	0.380246	1	0.897373	0.800498	0.626401	0.389365	1	0.886082	0.790296	0.615209	0.371085	1	0.910779	0.77908	0.598047	0.399467	1	0.909999	0.785131	0.631681	0.375429	1	0.886998	0.780815	0.583357	0.38187	23.7383	22.2812	3.95259	3.39474	-0.0913885	-0.219494	0.972941
	Anp32b	sp|Q9EST5|AN32B_MOUSE	Acidic leucine-rich nuclear phosphoprotein 32 family member B OS=Mus musculus OX=10090 GN=Anp32b PE=1 SV=1	1	0.885432	0.771554	0.588169	0.378904	1	0.900794	0.782028	0.573538	0.428121	1	0.901976	0.765315	0.597595	0.352066	1	0.904611	0.782269	0.585888	0.403636	1	0.917937	0.754931	0.682735	0.366578	1	0.888832	0.771489	0.584641	0.38991	1	0.906856	0.792088	0.594844	0.408831	1	0.894194	0.762308	0.608893	0.367789	23.7707	22.1115	3.91437	3.44846	-0.104382	-0.182827	0.972955
	Bbs4	sp|Q8C1Z7|BBS4_MOUSE	Bardet-Biedl syndrome 4 protein homolog OS=Mus musculus OX=10090 GN=Bbs4 PE=1 SV=1	1	0.913277	0.692161	0.546871	0.381883	1	0.78708	0.722467	0.482102	0.370917	1	0.846568	0.759459	0.556157	0.331618	1	0.824362	0.68105	0.448856	0.299645	1	0.809835	0.664475	0.595146	0.357676	1	0.79184	0.670079	0.539941	0.29529	1	0.851483	0.71203	0.504921	0.356093	1	0.80736	0.6964	0.550984	0.35	19.2742	19.9358	1.5858	1.22537	0.0486895	-0.371994	0.972978
	Psmb4	sp|P99026|PSB4_MOUSE	Proteasome subunit beta type-4 OS=Mus musculus OX=10090 GN=Psmb4 PE=1 SV=1	1	0.905048	0.81387	0.63772	0.439542	1	0.909744	0.80167	0.639391	0.395274	1	0.915969	0.820638	0.648175	0.424073	1	0.925482	0.824871	0.639354	0.412394	1	0.921007	0.81098	0.63778	0.403784	1	0.925223	0.808506	0.623546	0.389001	1	0.923335	0.826941	0.651134	0.421014	1	0.912012	0.81177	0.623736	0.40389	27.0557	25.0343	5.4562	4.49294	-0.112027	-0.280236	0.973
	Dync2i1	sp|Q8C761|DC2I1_MOUSE	Cytoplasmic dynein 2 intermediate chain 1 OS=Mus musculus OX=10090 GN=Dync2i1 PE=1 SV=1	1	0.834841	0.671524	0.565638	0.289952	1	0.806401	0.660294	0.461871	0.325266	1	0.78781	0.669078	0.552569	0.203115	1	0.751111	0.474202	0.425871	0.287288	1	0.830778	0.619509	0.5511	0.257433	1	0.746494	0.612517	0.441099	0.332906	1	0.807361	0.637	0.497	0.35	1	0.779639	0.637	0.502158	0.35	18.2258	18.3024	0.5	0.5	0.00604904	0	0.973213
	Myom3	sp|A2ABU4|MYOM3_MOUSE	Myomesin-3 OS=Mus musculus OX=10090 GN=Myom3 PE=1 SV=1	1	0.826215	0.661366	0.481472	0.351847	1	0.823625	0.70714	0.473584	0.308686	1	0.828225	0.647483	0.462614	0.285591	1	0.832634	0.690853	0.562607	0.367511	1	0.861081	0.714231	0.522335	0.323528	1	0.821147	0.742351	0.520671	0.327636	1	0.837402	0.699924	0.5182	0.35	1	0.828096	0.699751	0.497	0.35	19.2742	18.857	1.40205	1.21481	-0.0315701	-0.206813	0.973472
	Larp7	sp|Q05CL8|LARP7_MOUSE	La-related protein 7 OS=Mus musculus OX=10090 GN=Larp7 PE=1 SV=2	1	0.845232	0.724094	0.584499	0.35522	1	0.878752	0.726394	0.538734	0.345337	1	0.878353	0.711436	0.543092	0.378222	1	0.881438	0.727002	0.496702	0.348601	1	0.877196	0.728963	0.581769	0.32855	1	0.856058	0.719531	0.517582	0.344606	1	0.878384	0.739301	0.552291	0.354997	1	0.861815	0.718373	0.534717	0.35	20.355	19.7103	2.42792	1.89379	-0.0464356	-0.358442	0.974159
	Pelo	sp|Q80X73|PELO_MOUSE	Protein pelota homolog OS=Mus musculus OX=10090 GN=Pelo PE=1 SV=3	1	0.866357	0.756929	0.565401	0.396685	1	0.86157	0.707991	0.577912	0.378978	1	0.864413	0.737152	0.571857	0.405404	1	0.881543	0.68389	0.609231	0.353295	1	0.840773	0.757147	0.541081	0.490593	1	0.833158	0.674047	0.626802	0.342627	1	0.879733	0.729741	0.596494	0.381597	1	0.837393	0.721178	0.567149	0.411145	22.2243	22.8061	2.83792	2.45373	0.037281	-0.209859	0.974234
	Rpl3	sp|P27659|RL3_MOUSE	60S ribosomal protein L3 OS=Mus musculus OX=10090 GN=Rpl3 PE=1 SV=3	1	0.951396	0.849127	0.693444	0.46802	1	0.936044	0.862538	0.708473	0.475335	1	0.953218	0.866255	0.717399	0.457183	1	0.941353	0.85936	0.709877	0.486668	1	0.931055	0.860188	0.691717	0.473208	1	0.946056	0.853052	0.706901	0.478844	1	0.952841	0.870479	0.716243	0.481952	1	0.934721	0.858228	0.692575	0.468016	34.299	31.565	7.84297	7.49243	-0.11984	-0.0659664	0.974245
	Rab15	sp|Q8K386|RAB15_MOUSE	Ras-related protein Rab-15 OS=Mus musculus OX=10090 GN=Rab15 PE=1 SV=1	1	0.953641	0.834411	0.682216	0.463036	1	0.92919	0.843202	0.67814	0.448668	1	0.939799	0.862809	0.683743	0.465721	1	0.950046	0.854249	0.688604	0.478958	1	0.927132	0.854389	0.648228	0.492103	1	0.932534	0.838867	0.678472	0.481055	1	0.954203	0.857425	0.695299	0.468831	1	0.924434	0.850418	0.657383	0.477897	32.3864	29.938	7.45763	6.6443	-0.113413	-0.1666	0.974247
	Gaa	sp|P70699|LYAG_MOUSE	Lysosomal alpha-glucosidase OS=Mus musculus OX=10090 GN=Gaa PE=1 SV=2	1	0.786385	0.634192	0.485953	0.30738	1	0.782717	0.623564	0.445595	0.308847	1	0.777911	0.631849	0.492527	0.300112	1	0.80031	0.634625	0.485297	0.337185	1	0.774608	0.618253	0.507571	0.344626	1	0.755416	0.64953	0.499762	0.314637	1	0.799714	0.644264	0.497	0.35	1	0.760591	0.637	0.497	0.35	18.3024	18.1499	0.853447	0.5	-0.0120728	-0.771373	0.974251
	Mtus2	sp|Q3UHD3|MTUS2_MOUSE	Microtubule-associated tumor suppressor candidate 2 homolog OS=Mus musculus OX=10090 GN=Mtus2 PE=1 SV=1	1	0.879537	0.737942	0.558799	0.352908	1	0.888565	0.739048	0.572114	0.343258	1	0.860275	0.70275	0.55264	0.352529	1	0.895228	0.765446	0.599021	0.379564	1	0.875411	0.763587	0.5643	0.404156	1	0.895008	0.743711	0.606586	0.388958	1	0.897687	0.76095	0.588957	0.363854	1	0.868177	0.735079	0.561744	0.380151	21.6177	21.511	3.08934	2.52283	-0.00714207	-0.292254	0.974301
	Prcp	sp|Q7TMR0|PCP_MOUSE	Lysosomal Pro-X carboxypeptidase OS=Mus musculus OX=10090 GN=Prcp PE=1 SV=2	1	0.876367	0.79292	0.587352	0.395767	1	0.883676	0.791955	0.609692	0.371898	1	0.906554	0.818805	0.637391	0.359971	1	0.892898	0.756319	0.606264	0.32075	1	0.880529	0.766535	0.474448	0.368637	1	0.898399	0.762189	0.604724	0.412223	1	0.894224	0.793869	0.613415	0.368083	1	0.886439	0.780906	0.559424	0.378548	22.9867	21.5642	3.54239	3.1762	-0.0921574	-0.157424	0.974314
	Fads3	sp|Q9JJE7|FADS3_MOUSE	Fatty acid desaturase 3 OS=Mus musculus OX=10090 GN=Fads3 PE=1 SV=2	NA	NA	NA	NA	NA	NA	NA	NA	NA	NA	NA	NA	NA	NA	NA	1	0.832556	0.607205	0.47941	0.282416	1	0.785003	0.650646	0.291233	0.356111	1	0.807426	0.615502	0.490859	0.377498	1	0.840381	0.637	0.497	0.35	1	0.786466	0.637	0.497	0.366804	18.2258	18.6952	1.12993	0.5	0.0366807	-1.17623	0.974325
	Tom1l2	sp|Q5SRX1|TM1L2_MOUSE	TOM1-like protein 2 OS=Mus musculus OX=10090 GN=Tom1l2 PE=1 SV=1	1	0.84526	0.751752	0.575053	0.391815	1	0.850618	0.762481	0.584676	0.391004	1	0.879374	0.758549	0.590569	0.386053	1	0.872288	0.76471	0.582272	0.368825	1	0.869582	0.730401	0.556306	0.374516	1	0.872392	0.752014	0.580273	0.380061	1	0.865965	0.773118	0.592979	0.389159	1	0.865062	0.745384	0.562952	0.378481	22.866	21.5642	3.46111	2.56769	-0.0845643	-0.430764	0.974335
	Fhod3	sp|Q76LL6|FHOD3_MOUSE	FH1/FH2 domain-containing protein 3 OS=Mus musculus OX=10090 GN=Fhod3 PE=1 SV=1	1	0.827981	0.641107	0.573163	0.2178	1	0.729771	0.68189	0.501903	0.344436	1	0.843673	0.592695	0.556247	0.237839	1	0.773275	0.628269	0.550509	0.330618	1	0.766967	0.642211	0.490793	0.342763	1	0.771512	0.65332	0.514767	0.339683	1	0.786919	0.663893	0.55417	0.35	1	0.785329	0.637	0.507838	0.35	19.6215	18.4185	0.748637	0.5	-0.0912805	-0.582338	0.974346
	Usp4	sp|P35123|UBP4_MOUSE	Ubiquitin carboxyl-terminal hydrolase 4 OS=Mus musculus OX=10090 GN=Usp4 PE=1 SV=3	1	0.802098	0.670989	0.51493	0.353228	1	0.810037	0.683163	0.516926	0.337009	1	0.79023	0.652567	0.523078	0.338218	1	0.820074	0.693919	0.51961	0.336053	1	0.837992	0.681945	0.502477	0.335928	1	0.850733	0.683897	0.513004	0.342579	1	0.820646	0.696161	0.529467	0.35	1	0.817597	0.671199	0.500089	0.35	19.4898	18.6551	1.26594	0.942392	-0.0631477	-0.425804	0.974351
	Msi2	sp|Q920Q6|MSI2H_MOUSE	RNA-binding protein Musashi homolog 2 OS=Mus musculus OX=10090 GN=Msi2 PE=1 SV=1	1	0.847434	0.727946	0.545298	0.362775	1	0.879448	0.722937	0.5509	0.36255	1	0.878412	0.753726	0.556497	0.367928	1	0.853221	0.713659	0.558415	0.341945	1	0.836215	0.724257	0.551375	0.349719	1	0.848952	0.716569	0.538721	0.357691	1	0.869945	0.734985	0.563849	0.361034	1	0.845805	0.729913	0.5361	0.356716	20.842	20.12	2.66088	1.94011	-0.0508641	-0.455767	0.974372
	Trappc12	sp|Q8K2L8|TPC12_MOUSE	Trafficking protein particle complex subunit 12 OS=Mus musculus OX=10090 GN=Trappc12 PE=1 SV=2	1	0.895202	0.740237	0.577962	0.365782	1	0.89528	0.772418	0.574581	0.34788	1	0.885017	0.761295	0.575838	0.377601	1	0.880042	0.758763	0.56613	0.349241	1	0.876965	0.764702	0.558216	0.359021	1	0.89834	0.752382	0.570845	0.352209	1	0.900085	0.77061	0.585203	0.359579	1	0.878053	0.757856	0.555535	0.361214	21.7255	20.7427	3.24236	2.68468	-0.0667871	-0.272296	0.974384
	Vamp5	sp|Q9Z2P8|VAMP5_MOUSE	Vesicle-associated membrane protein 5 OS=Mus musculus OX=10090 GN=Vamp5 PE=1 SV=1	1	0.910129	0.7737	0.621695	0.421399	1	0.904294	0.709403	0.59731	0.419495	1	0.869242	0.821228	0.627846	0.369181	1	0.861399	0.823941	0.744905	0.440156	1	0.885658	0.768638	0.589802	0.515239	1	0.847345	0.79101	0.687917	0.445624	1	0.901851	0.782485	0.666948	0.432294	1	0.858693	0.792021	0.622424	0.441619	26.4801	26.2408	5.27296	4.48151	-0.0130957	-0.234628	0.974392
	Psmd5	sp|Q8BJY1|PSMD5_MOUSE	26S proteasome non-ATPase regulatory subunit 5 OS=Mus musculus OX=10090 GN=Psmd5 PE=1 SV=4	1	0.904353	0.767783	0.574817	0.391904	1	0.879469	0.753405	0.601047	0.37035	1	0.914229	0.751685	0.557038	0.404455	1	0.863187	0.731618	0.597663	0.379053	1	0.864258	0.74795	0.609081	0.37357	1	0.892808	0.734117	0.582718	0.361437	1	0.892246	0.764406	0.603488	0.385713	1	0.88171	0.74298	0.570181	0.378091	22.7466	21.6177	3.61272	2.76266	-0.0734354	-0.387026	0.974408
	Kif11	sp|Q6P9P6|KIF11_MOUSE	Kinesin-like protein KIF11 OS=Mus musculus OX=10090 GN=Kif11 PE=1 SV=1	1	0.995091	0.626146	0.415155	0.420303	1	0.781194	0.833586	0.445071	0.450297	1	0.846507	0.876185	0.609865	0.321171	1	0.992164	0.786345	0.577032	0.439157	1	0.903488	0.709224	0.629337	0.36877	1	0.886113	0.767717	0.57316	0.382381	1	0.932726	0.762163	0.497	0.441863	1	0.869981	0.782771	0.591356	0.355711	22.1115	21.4316	2.95503	3.38641	-0.0450597	0.196583	0.974429
	Rfx1	sp|P48377|RFX1_MOUSE	MHC class II regulatory factor RFX1 OS=Mus musculus OX=10090 GN=Rfx1 PE=1 SV=2	1	0.762468	0.60716	0.474576	0.36201	1	0.748917	0.652729	0.544742	0.301287	1	0.825843	0.529216	0.596441	0.233075	1	0.770259	0.68302	0.482474	0.403631	1	0.820475	0.596499	0.550159	0.322293	1	0.830624	0.6336	0.471389	0.306477	1	0.770458	0.661107	0.512909	0.36092	1	0.816926	0.637	0.526565	0.35	19.1051	18.8163	0.585187	0.958271	-0.0219784	0.711537	0.974434
	Atp5me	sp|Q06185|ATP5I_MOUSE	ATP synthase subunit e, mitochondrial OS=Mus musculus OX=10090 GN=Atp5me PE=1 SV=2	1	0.959136	0.913594	0.862597	0.702147	1	0.953801	0.93179	0.861417	0.699984	1	0.972264	0.935122	0.846106	0.676375	1	0.954017	0.916256	0.84414	0.670664	1	0.971949	0.937547	0.837668	0.674652	1	0.97311	0.927397	0.845416	0.656683	1	0.965562	0.934017	0.868363	0.696209	1	0.96372	0.931751	0.830299	0.667507	69.6956	60.4996	23.0078	18.959	-0.204141	-0.279238	0.974437
	Man2c1	sp|Q91W89|MA2C1_MOUSE	Alpha-mannosidase 2C1 OS=Mus musculus OX=10090 GN=Man2c1 PE=1 SV=1	1	0.936641	0.841647	0.710037	0.435915	1	0.927388	0.842738	0.692058	0.450163	1	0.927797	0.855342	0.677941	0.453865	1	0.927447	0.858297	0.688765	0.449317	1	0.931476	0.843864	0.697264	0.466248	1	0.93614	0.846334	0.674222	0.440589	1	0.940403	0.861032	0.709265	0.450409	1	0.923083	0.846909	0.670378	0.451838	31.7954	29.3331	7.14244	6.50102	-0.116287	-0.135752	0.974439
	Kcna5	sp|Q61762|KCNA5_MOUSE	Potassium voltage-gated channel subfamily A member 5 OS=Mus musculus OX=10090 GN=Kcna5 PE=2 SV=2	1	0.943617	0.855609	0.725596	0.441424	1	0.936153	0.869554	0.690858	0.551878	1	0.937228	0.830171	0.754614	0.454428	1	0.919866	0.862347	0.699961	0.532306	1	0.933701	0.865943	0.672603	0.533583	1	0.943646	0.871036	0.711426	0.535892	1	0.943122	0.875974	0.717783	0.513814	1	0.92947	0.854113	0.700117	0.506238	35.7047	32.9998	8.96446	8.18496	-0.113657	-0.131242	0.974447
	Ggps1	sp|Q9WTN0|GGPPS_MOUSE	Geranylgeranyl pyrophosphate synthase OS=Mus musculus OX=10090 GN=Ggps1 PE=1 SV=1	1	0.93464	0.847379	0.671737	0.423465	1	0.926977	0.818985	0.671715	0.424943	1	0.922003	0.830573	0.650478	0.416085	1	0.933409	0.848763	0.701003	0.455212	1	0.936681	0.847817	0.690955	0.452305	1	0.946438	0.834263	0.685868	0.431326	1	0.941586	0.851846	0.693797	0.439818	1	0.926319	0.835947	0.663003	0.431509	30.5682	28.194	6.8711	5.80088	-0.116645	-0.244268	0.974477
	Atp5mc3	sp|P56384|AT5G3_MOUSE	ATP synthase F(0) complex subunit C3, mitochondrial OS=Mus musculus OX=10090 GN=Atp5mc3 PE=1 SV=1	1	0.940096	0.919779	0.839802	0.686087	1	0.977017	0.891238	0.85417	0.711478	1	0.909316	0.924505	0.855872	0.724679	1	0.971878	0.947606	0.919802	0.656146	1	0.981781	0.906558	0.778504	0.577158	1	0.969934	0.944537	0.896913	0.817337	1	0.962997	0.919541	0.871258	0.68457	1	0.953677	0.9252	0.843763	0.706392	65.9996	64.7728	22.0493	21.9749	-0.0270682	-0.00487342	0.974482
	Dok6	sp|Q2MHE5|DOK6_MOUSE	Docking protein 6 OS=Mus musculus OX=10090 GN=Dok6 PE=1 SV=1	1	0.756797	0.622666	0.544879	0.256012	1	0.638364	0.564362	0.505253	0.340904	1	0.732503	0.659261	0.492826	0.327741	1	0.661736	0.563639	0.41664	0.367547	1	0.698872	0.592178	0.484553	0.261949	1	0.646664	0.633399	0.442798	0.281383	1	0.745	0.637	0.501236	0.35	1	0.745	0.637	0.497	0.35	18.1499	18.0746	0.5	0.5	-0.00599874	0	0.97451
	Prep	sp|Q9QUR6|PPCE_MOUSE	Prolyl endopeptidase OS=Mus musculus OX=10090 GN=Prep PE=1 SV=1	1	0.935498	0.839472	0.684055	0.440729	1	0.926446	0.845219	0.687824	0.460917	1	0.932246	0.843711	0.669043	0.43518	1	0.927868	0.863972	0.699041	0.462879	1	0.935305	0.850835	0.683845	0.484134	1	0.939621	0.850907	0.696188	0.452797	1	0.939848	0.863025	0.702619	0.460119	1	0.927003	0.846881	0.670261	0.455641	32.0292	29.6325	7.61989	6.79333	-0.11221	-0.165652	0.974515
	Atg2a	sp|Q6P4T0|ATG2A_MOUSE	Autophagy-related protein 2 homolog A OS=Mus musculus OX=10090 GN=Atg2a PE=1 SV=2	1	0.845259	0.70739	0.496209	0.317438	1	0.864416	0.714822	0.56023	0.288694	1	0.842652	0.693543	0.541081	0.349404	1	0.825388	0.743221	0.560148	0.402486	1	0.8443	0.72314	0.511941	0.345319	1	0.860108	0.725924	0.528887	0.370276	1	0.854931	0.735282	0.551174	0.35	1	0.840299	0.712599	0.514539	0.35327	20.2133	19.403	2.13884	1.67378	-0.0590276	-0.353722	0.974556
	Pls3	sp|Q99K51|PLST_MOUSE	Plastin-3 OS=Mus musculus OX=10090 GN=Pls3 PE=1 SV=3	1	0.871497	0.711371	0.565818	0.363413	1	0.86267	0.736267	0.567835	0.387582	1	0.862267	0.727582	0.569387	0.350417	1	0.848904	0.740343	0.569176	0.374277	1	0.865894	0.717108	0.584454	0.374068	1	0.859099	0.742929	0.564216	0.388626	1	0.870934	0.742798	0.579921	0.380368	1	0.853699	0.727602	0.559921	0.369307	21.9999	21.0433	2.60088	2.1301	-0.0641303	-0.288074	0.974557
	Smc4	sp|Q8CG47|SMC4_MOUSE	Structural maintenance of chromosomes protein 4 OS=Mus musculus OX=10090 GN=Smc4 PE=1 SV=1	1	0.995105	0.892947	0.81522	0.684596	1	0.883394	0.89872	0.804154	0.638779	1	0.955013	0.91707	0.810243	0.631648	1	0.992168	0.877611	0.849304	0.669828	1	0.937584	0.903301	0.812583	0.728312	1	0.937264	0.906422	0.861148	0.636214	1	0.966799	0.90323	0.835204	0.669678	1	0.934566	0.907328	0.815227	0.663662	58.4694	54.7921	19.3492	17.4064	-0.0937144	-0.152663	0.9746
	Tnc	sp|Q80YX1|TENA_MOUSE	Tenascin OS=Mus musculus OX=10090 GN=Tnc PE=1 SV=1	1	0.98711	0.885618	0.809857	0.621779	1	0.960713	0.890761	0.773155	0.630835	1	0.954763	0.908062	0.808069	0.609589	1	0.965713	0.906746	0.799405	0.564102	1	0.953023	0.886057	0.725846	0.667266	1	0.966007	0.928164	0.808684	0.605158	1	0.981089	0.907846	0.806451	0.61085	1	0.94921	0.905824	0.768102	0.625608	51.8568	47.3475	14.8786	14.5989	-0.131245	-0.0273732	0.97462
	Mrtfa	sp|Q8K4J6|MRTFA_MOUSE	Myocardin-related transcription factor A OS=Mus musculus OX=10090 GN=Mrtfa PE=1 SV=2	1	0.82326	0.645679	0.528603	0.331637	1	0.791839	0.674948	0.493603	0.344434	1	0.829279	0.670525	0.498935	0.334327	1	0.789274	0.650669	0.487479	0.321045	1	0.796577	0.647972	0.504518	0.336786	1	0.771941	0.644926	0.502157	0.35844	1	0.811368	0.67057	0.51554	0.35	1	0.790544	0.652871	0.497	0.35	18.9803	18.3796	0.995212	0.537313	-0.0463929	-0.88924	0.974622
	Amotl1	sp|Q9D4H4|AMOL1_MOUSE	Angiomotin-like protein 1 OS=Mus musculus OX=10090 GN=Amotl1 PE=1 SV=2	1	0.83005	0.695897	0.470487	0.289464	1	0.851742	0.610059	0.475872	0.243603	1	0.792911	0.700005	0.42204	0.175492	1	0.843082	0.671509	0.501237	0.357065	1	0.818752	0.676023	0.548864	0.315701	1	0.854894	0.6724	0.536237	0.321422	1	0.851535	0.672626	0.497	0.35	1	0.813464	0.681206	0.497	0.35	18.5756	18.6952	1.27576	1.10722	0.00925797	-0.204414	0.974877
	Xpo1	sp|Q6P5F9|XPO1_MOUSE	Exportin-1 OS=Mus musculus OX=10090 GN=Xpo1 PE=1 SV=1	1	0.922056	0.8278	0.672045	0.434376	1	0.914904	0.819824	0.673564	0.430575	1	0.917984	0.826665	0.662085	0.429702	1	0.915426	0.825563	0.670299	0.43228	1	0.920807	0.827052	0.694427	0.422679	1	0.92021	0.815689	0.660695	0.434487	1	0.927372	0.837866	0.684281	0.437688	1	0.910945	0.821531	0.659638	0.427227	29.1369	26.972	6.19917	5.62016	-0.111389	-0.141462	0.974884
	Emg1	sp|O35130|NEP1_MOUSE	Ribosomal RNA small subunit methyltransferase NEP1 OS=Mus musculus OX=10090 GN=Emg1 PE=1 SV=1	1	0.598631	0.784752	0.521906	0.402243	1	0.76172	0.807063	0.575829	0.605615	1	0.822066	0.586015	0.545363	0.519777	1	0.753008	0.691529	0.639844	-0.00671515	1	0.751679	0.646732	0.600293	0.490448	1	0.802918	0.604438	0.480937	0.27546	1	0.745	NA	0.591505	0.35	1	0.7835	0.637	0.529433	0.426832	21.458	21.3006	0.601431	0.679228	-0.0106211	0.175498	0.974927
	Trappc11	sp|B2RXC1|TPC11_MOUSE	Trafficking protein particle complex subunit 11 OS=Mus musculus OX=10090 GN=Trappc11 PE=1 SV=1	1	0.911366	0.77365	0.593451	0.326207	1	0.923236	0.799555	0.57366	0.364754	1	0.876381	0.770633	0.568458	0.346813	1	0.907172	0.795148	0.616862	0.382591	1	0.91071	0.793985	0.613402	0.402067	1	0.915316	0.803057	0.61098	0.357268	1	0.923835	0.802922	0.606969	0.363128	1	0.892081	0.787621	0.584849	0.366986	23.6096	22.1115	4.15216	3.28658	-0.0945748	-0.337278	0.974953
	Man1a1	sp|P45700|MA1A1_MOUSE	Mannosyl-oligosaccharide 1,2-alpha-mannosidase IA OS=Mus musculus OX=10090 GN=Man1a1 PE=1 SV=1	1	0.93036	0.664514	0.393803	0.293695	1	0.843022	0.827008	0.408901	0.407684	1	0.977969	0.738076	0.69922	0.526964	1	0.66776	0.526807	0.425461	0.31503	1	0.673435	0.527859	0.406076	0.263975	1	0.649028	0.538271	0.415444	0.276269	1	0.823624	0.686247	0.497	0.35	1	0.758089	0.637	0.497	0.354007	18.7354	18.2258	1.04352	0.5	-0.0397799	-1.06145	0.974962
	Ca10	sp|P61215|CAH10_MOUSE	Carbonic anhydrase-related protein 10 OS=Mus musculus OX=10090 GN=Ca10 PE=1 SV=1	1	0.87806	0.690645	0.531264	0.362954	1	0.858093	0.690949	0.542135	0.341386	1	0.863706	0.733093	0.548914	0.347114	1	0.865031	0.734148	0.541494	0.367775	1	0.849818	0.744077	0.45886	0.36237	1	0.852344	0.735933	0.522632	0.377653	1	0.876972	0.718718	0.55061	0.362649	1	0.846568	0.736097	0.497371	0.36065	20.4506	19.403	2.37494	1.73098	-0.075862	-0.456298	0.974998
	Hgf	sp|Q08048|HGF_MOUSE	Hepatocyte growth factor OS=Mus musculus OX=10090 GN=Hgf PE=1 SV=1	1	0.686951	0.966786	0.636504	0.488554	1	0.869977	0.785251	0.729223	0.62834	1	0.837276	0.791528	0.603409	0.406346	1	0.724032	0.546059	0.420763	0.237815	1	0.864533	0.737185	0.461066	0.398675	1	0.879028	0.743163	0.565548	0.393842	1	0.77023	NA	0.607809	0.456847	1	0.851557	0.755688	0.530577	0.397892	27.0557	21.6177	3.78468	2.42703	-0.323719	-0.640977	0.975003
	Wdr73	sp|Q9CWR1|WDR73_MOUSE	WD repeat-containing protein 73 OS=Mus musculus OX=10090 GN=Wdr73 PE=1 SV=1	1	0.657762	0.684906	0.521667	0.368586	1	0.777004	0.729019	0.551408	0.386979	1	0.846464	0.643565	0.532752	0.317496	1	0.751558	0.610208	0.408613	0.258876	1	0.75112	0.548883	0.50432	0.308337	1	0.760054	0.640707	0.480646	0.288996	1	0.745	0.688182	0.506207	0.35	1	0.777158	0.637	0.497	0.35	18.7757	18.1878	0.5	0.5	-0.0459009	0	0.975066
	Surf6	sp|P70279|SURF6_MOUSE	Surfeit locus protein 6 OS=Mus musculus OX=10090 GN=Surf6 PE=1 SV=1	1	0.786262	0.670507	0.506977	0.309481	1	0.777173	0.626334	0.539734	0.413214	1	0.7982	0.674639	0.531736	0.35071	1	0.707938	0.687597	0.47378	0.339461	1	0.807422	0.637749	0.512227	0.307365	1	0.756755	0.631852	0.445919	0.330811	1	0.767035	0.67495	0.519142	0.35933	1	0.778738	0.646476	0.497	0.35	19.3169	18.3024	0.5	0.5	-0.0778341	0	0.975083
	Wsb2	sp|O54929|WSB2_MOUSE	WD repeat and SOCS box-containing protein 2 OS=Mus musculus OX=10090 GN=Wsb2 PE=2 SV=2	1	0.736753	0.740525	0.517306	0.39226	1	0.894405	0.742793	0.583683	0.370806	1	0.901762	0.70304	0.504885	0.371412	NA	NA	NA	NA	NA	NA	NA	NA	NA	NA	NA	NA	NA	NA	NA	1	0.815579	0.741659	0.550494	0.381533	1	0.901762	0.70304	0.504885	0.371412	21.458	19.4898	1.82057	2.07876	-0.138795	0.191336	0.975086
	Apeh	sp|Q8R146|APEH_MOUSE	Acylamino-acid-releasing enzyme OS=Mus musculus OX=10090 GN=Apeh PE=1 SV=3	1	0.936879	0.830339	0.670324	0.453476	1	0.92729	0.830782	0.681182	0.451098	1	0.934522	0.838228	0.678889	0.446973	1	0.932743	0.83294	0.639231	0.451712	1	0.925725	0.820352	0.666019	0.438894	1	0.918521	0.851228	0.675275	0.445079	1	0.942214	0.844824	0.675891	0.457373	1	0.917535	0.834999	0.66063	0.441919	30.3552	28.103	6.67855	5.91007	-0.111217	-0.176358	0.975089
	Gmpr2	sp|Q99L27|GMPR2_MOUSE	GMP reductase 2 OS=Mus musculus OX=10090 GN=Gmpr2 PE=1 SV=2	1	0.956707	0.821524	0.655673	0.425552	1	0.927513	0.825918	0.688051	0.45517	1	0.924824	0.843081	0.668652	0.427586	1	0.923103	0.805894	0.673438	0.466818	1	0.926459	0.818999	0.664559	0.438164	1	0.946331	0.834737	0.660216	0.463227	1	0.945685	0.831249	0.684699	0.454458	1	0.923816	0.830669	0.651711	0.441263	30.1451	27.8337	6.53141	5.66562	-0.115093	-0.20516	0.975122
	Sh2d3c	sp|Q9QZS8|SH2D3_MOUSE	SH2 domain-containing protein 3C OS=Mus musculus OX=10090 GN=Sh2d3c PE=1 SV=1	1	0.810809	0.660391	0.445392	0.330563	1	0.793224	0.639262	0.455549	0.359122	1	0.793564	0.660831	0.47947	0.282031	1	0.787516	0.627225	0.486023	0.327562	1	0.799337	0.63706	0.526484	0.300593	1	0.754574	0.705005	0.462336	0.35408	1	0.807093	0.655764	0.497	0.35	1	0.773771	0.666028	0.497	0.35	18.4575	18.4967	0.817632	0.5	0.0030598	-0.709523	0.975176
	Hbs1l	sp|Q69ZS7|HBS1L_MOUSE	HBS1-like protein OS=Mus musculus OX=10090 GN=Hbs1l PE=1 SV=2	1	0.842197	0.741885	0.537728	0.356271	1	0.841978	0.716959	0.525043	0.359763	1	0.861463	0.719835	0.54663	0.352234	1	0.862328	0.743994	0.536461	0.331913	1	0.835901	0.726017	0.512637	0.345874	1	0.846203	0.731958	0.543456	0.368592	1	0.858745	0.74775	0.545389	0.354593	1	0.839134	0.724333	0.521476	0.353837	20.3076	19.6658	2.34363	1.70745	-0.0463291	-0.456901	0.975191
	Slc25a35	sp|Q5SWT3|S2535_MOUSE	Solute carrier family 25 member 35 OS=Mus musculus OX=10090 GN=Slc25a35 PE=1 SV=2	1	0.786709	0.873691	0.747936	0.677631	1	0.982969	0.765722	0.689185	0.595254	1	0.942103	0.823045	0.721302	0.656798	1	0.932478	0.890804	0.637866	0.494035	1	0.983165	0.853034	0.76269	0.517164	1	0.92553	0.808063	0.659387	0.421844	1	0.910629	0.856876	0.703974	0.594251	1	0.941544	0.826444	0.701695	0.530206	39.7806	33.6368	10.7662	8.77003	-0.242021	-0.295848	0.975384
	Mapk3	sp|Q63844|MK03_MOUSE	Mitogen-activated protein kinase 3 OS=Mus musculus OX=10090 GN=Mapk3 PE=1 SV=5	1	0.890336	0.788531	0.581189	0.379371	1	0.869886	0.771322	0.558763	0.391019	1	0.892518	0.754318	0.579014	0.372517	1	0.893761	0.789523	0.582608	0.392656	1	0.87849	0.766266	0.603793	0.4031	1	0.883893	0.780049	0.587002	0.398974	1	0.894571	0.796596	0.586499	0.39296	1	0.876246	0.765274	0.577172	0.389801	22.9867	22.4535	3.59229	3.15077	-0.0338588	-0.1892	0.975578
	Ndufa9	sp|Q9DC69|NDUA9_MOUSE	NADH dehydrogenase [ubiquinone] 1 alpha subcomplex subunit 9, mitochondrial OS=Mus musculus OX=10090 GN=Ndufa9 PE=1 SV=2	1	0.959419	0.904184	0.828974	0.651413	1	0.950122	0.919558	0.821723	0.651587	1	0.969503	0.92491	0.838268	0.627979	1	0.964165	0.921243	0.815637	0.641153	1	0.968807	0.910697	0.828714	0.617819	1	0.965332	0.921946	0.808985	0.631791	1	0.967812	0.928466	0.834423	0.653329	1	0.959159	0.917581	0.812558	0.624134	59.6708	52.4816	18.3581	15.6071	-0.185215	-0.234214	0.975632
	Ppid	sp|Q9CR16|PPID_MOUSE	Peptidyl-prolyl cis-trans isomerase D OS=Mus musculus OX=10090 GN=Ppid PE=1 SV=3	1	0.920187	0.795684	0.6013	0.392841	1	0.904277	0.781042	0.623059	0.376153	1	0.911186	0.788104	0.590596	0.399422	1	0.897685	0.803738	0.599364	0.399282	1	0.905899	0.788068	0.62279	0.387703	1	0.912838	0.789456	0.596401	0.405226	1	0.917293	0.806959	0.620219	0.394703	1	0.901253	0.786939	0.590498	0.395721	24.7498	23.1086	4.73386	3.66377	-0.0989891	-0.369688	0.975807
	Tubal3	sp|Q3UX10|TBAL3_MOUSE	Tubulin alpha chain-like 3 OS=Mus musculus OX=10090 GN=Tubal3 PE=2 SV=2	1	0.985476	0.910706	0.838805	0.640879	1	0.962001	0.914232	0.8347	0.672828	1	0.971474	0.928338	0.838155	0.638079	1	0.974583	0.930378	0.842238	0.660651	1	0.974601	0.929904	0.849112	0.643908	1	0.983818	0.924778	0.83763	0.65016	1	0.98393	0.93191	0.850893	0.663397	1	0.96791	0.926069	0.828868	0.642319	65.0145	57.3154	20.2641	17.6033	-0.181838	-0.203078	0.975836
	Prkce	sp|P16054|KPCE_MOUSE	Protein kinase C epsilon type OS=Mus musculus OX=10090 GN=Prkce PE=1 SV=1	1	0.897356	0.771628	0.584425	0.372172	1	0.887719	0.757787	0.598138	0.363599	1	0.886035	0.763889	0.56325	0.381791	1	0.893782	0.776617	0.584961	0.378673	1	0.8963	0.772082	0.582514	0.375113	1	0.9049	0.778438	0.590893	0.371579	1	0.902863	0.782148	0.601487	0.376759	1	0.887024	0.769866	0.566121	0.374432	22.8061	21.511	3.35742	3.02245	-0.0843493	-0.151634	0.975934
	Leo1	sp|Q5XJE5|LEO1_MOUSE	RNA polymerase-associated protein LEO1 OS=Mus musculus OX=10090 GN=Leo1 PE=1 SV=2	1	0.772477	0.616327	0.444946	0.325295	1	0.783438	0.620398	0.457567	0.288896	1	0.772234	0.614852	0.463851	0.252621	1	0.730126	0.579787	0.480655	0.305898	1	0.768817	0.580661	0.489708	0.277383	1	0.802723	0.605256	0.466592	0.282584	1	0.771924	0.637	0.497	0.35	1	0.772537	0.637	0.497	0.35	18.1878	18.1878	0.5	0.5	0	0	0.976183
	Ttc27	sp|Q8CD92|TTC27_MOUSE	Tetratricopeptide repeat protein 27 OS=Mus musculus OX=10090 GN=Ttc27 PE=1 SV=2	1	0.808305	0.662315	0.496871	0.359204	1	0.793185	0.65862	0.501626	0.373119	1	0.800675	0.643435	0.511822	0.332965	1	0.784083	0.6488	0.474869	0.308722	1	0.780995	0.655064	0.488409	0.33519	1	0.804475	0.650664	0.507556	0.352146	1	0.805101	0.670049	0.503434	0.352293	1	0.78666	0.648117	0.497	0.35	18.7757	18.3409	0.855083	0.5	-0.0338027	-0.774137	0.976284
	Celf1	sp|P28659|CELF1_MOUSE	CUGBP Elav-like family member 1 OS=Mus musculus OX=10090 GN=Celf1 PE=1 SV=2	1	0.846946	0.723366	0.516598	0.329089	1	0.846338	0.704934	0.49407	0.334016	1	0.823445	0.703472	0.510479	0.33307	1	0.816164	0.675176	0.532588	0.347689	1	0.846538	0.68413	0.537961	0.345987	1	0.829319	0.713076	0.535061	0.31975	1	0.846393	0.71463	0.526731	0.35	1	0.82438	0.698622	0.51507	0.35	19.5774	19.2317	1.75421	1.33849	-0.0257057	-0.390215	0.976323
	Kctd4	sp|Q9D7X1|KCTD4_MOUSE	BTB/POZ domain-containing protein KCTD4 OS=Mus musculus OX=10090 GN=Kctd4 PE=1 SV=1	1	0.818954	0.721907	0.504879	0.373923	1	0.813194	0.701809	0.544096	0.339616	1	0.809523	0.621583	0.586653	0.357428	1	0.855603	0.698244	0.561356	0.388213	1	0.879118	0.671532	0.611804	0.396106	1	0.771577	0.700306	0.533674	0.383158	1	0.83916	0.720791	0.549089	0.372528	1	0.811351	0.66287	0.564612	0.377168	20.892	20.7922	2.09545	1.29438	-0.00690286	-0.695002	0.976384
	Rad23a	sp|P54726|RD23A_MOUSE	UV excision repair protein RAD23 homolog A OS=Mus musculus OX=10090 GN=Rad23a PE=1 SV=2	1	0.891157	0.752595	0.543948	0.368865	1	0.877311	0.75038	0.569506	0.352432	1	0.872017	0.743329	0.557137	0.378845	1	0.873203	0.763728	0.562662	0.389263	1	0.884751	0.7295	0.596255	0.378286	1	0.868684	0.757273	0.560247	0.384789	1	0.890467	0.769039	0.571017	0.375464	1	0.866429	0.741764	0.558449	0.378911	21.6177	21.458	3.02182	2.66641	-0.0106999	-0.180516	0.976422
	Tmem230	sp|Q8CIB6|TM230_MOUSE	Transmembrane protein 230 OS=Mus musculus OX=10090 GN=Tmem230 PE=1 SV=1	1	0.839396	0.691223	0.557723	0.365737	1	0.830306	0.707476	0.511232	0.34586	1	0.833262	0.696675	0.551565	0.353181	1	0.800351	0.706176	0.516589	0.388747	1	0.800471	0.693186	0.515577	0.363621	1	0.833523	0.698803	0.531641	0.381279	1	0.833261	0.715096	0.540827	0.372059	1	0.813697	0.694618	0.520163	0.364298	20.6444	19.755	1.67149	1.22814	-0.0635357	-0.44466	0.97643
	Brd2	sp|Q7JJ13|BRD2_MOUSE	Bromodomain-containing protein 2 OS=Mus musculus OX=10090 GN=Brd2 PE=1 SV=1	1	0.773368	0.597183	0.506823	0.361359	1	0.764714	0.612786	0.426777	0.383013	1	0.795672	0.593705	0.495987	0.331028	1	0.798719	0.612961	0.451887	0.308317	1	0.719615	0.675849	0.493887	0.400939	1	0.782348	0.576023	0.472926	0.298077	1	0.788844	0.637	0.497	0.356174	1	0.757157	0.637	0.497	0.35	18.3796	18.1121	0.797303	0.5	-0.0211498	-0.6732	0.976766
	Rusc2	sp|Q80U22|RUSC2_MOUSE	Iporin OS=Mus musculus OX=10090 GN=Rusc2 PE=1 SV=2	1	0.624866	0.651329	0.424051	0.277215	1	0.789531	0.710384	0.45427	0.336979	1	0.614725	0.596663	0.397867	0.323608	1	0.83014	0.561452	0.511972	0.231115	1	0.783152	0.554455	0.470989	0.327717	1	0.729122	0.700185	0.560686	0.344149	1	0.758089	0.654526	0.497	0.35	1	0.745	0.637	0.497	0.35	18.3024	18.0746	0.5	0.5	-0.0180716	0	0.977231
	Nbr1	sp|P97432|NBR1_MOUSE	Next to BRCA1 gene 1 protein OS=Mus musculus OX=10090 GN=Nbr1 PE=1 SV=1	1	0.794031	0.640491	0.436496	0.27897	1	0.708256	0.57835	0.468146	0.317225	1	0.778342	0.633581	0.398967	0.308537	1	0.709135	0.530748	0.433885	0.307976	1	0.73725	0.538989	0.410169	0.365427	1	0.738942	0.560142	0.475538	0.263657	1	0.747051	0.637	0.497	0.35	1	0.745	0.637	0.497	0.35	18.0746	18.0746	0.5	0.5	0	0	0.977664
	C1galt1c1	sp|Q9JMG2|C1GLC_MOUSE	C1GALT1-specific chaperone 1 OS=Mus musculus OX=10090 GN=C1galt1c1 PE=2 SV=1	NA	NA	NA	NA	NA	NA	NA	NA	NA	NA	NA	NA	NA	NA	NA	1	0.827299	0.6593	0.474955	0.375967	1	0.885833	0.617964	0.539327	0.39595	1	0.795341	0.618132	0.410629	0.372198	1	0.835124	0.657075	0.497	0.392472	1	0.830838	0.637	0.497	0.384074	19.755	19.2317	1.04255	0.894927	-0.0387324	-0.220281	0.977852
	Nprl2	sp|Q9WUE4|NPRL2_MOUSE	GATOR complex protein NPRL2 OS=Mus musculus OX=10090 GN=Nprl2 PE=2 SV=1	1	0.869247	0.720016	0.616656	0.405619	1	0.87609	0.777897	0.594942	0.349855	1	0.868758	0.761508	0.574848	0.3372	1	0.924703	0.781624	0.614947	0.370302	1	0.876539	0.822028	0.602936	0.412362	1	0.885967	0.750001	0.643315	0.39379	1	0.899924	0.773317	0.62116	0.380536	1	0.868366	0.776242	0.594269	0.379388	23.1086	22.4535	4.19102	3.47436	-0.0414921	-0.270554	0.977961
	Usf1	sp|Q61069|USF1_MOUSE	Upstream stimulatory factor 1 OS=Mus musculus OX=10090 GN=Usf1 PE=1 SV=1	1	0.749392	0.600527	0.436965	0.27475	1	0.794164	0.631144	0.503629	0.24767	1	0.732424	0.655442	0.44987	0.303365	1	0.773773	0.584257	0.450162	0.238627	1	0.646223	0.645896	0.462138	0.256631	1	0.77786	0.586595	0.488597	0.311345	1	0.782353	0.637	0.497	0.35	1	0.745	0.637	0.497	0.35	18.1878	18.0746	0.5	0.5	-0.00900749	0	0.977967
	Trappc6b	sp|Q9D289|TPC6B_MOUSE	Trafficking protein particle complex subunit 6B OS=Mus musculus OX=10090 GN=Trappc6b PE=1 SV=1	1	0.934608	0.783081	0.584644	0.361993	1	0.912548	0.80076	0.59704	0.383946	1	0.902533	0.79235	0.627665	0.380808	1	0.944761	0.777509	0.597132	0.365167	1	0.897289	0.782856	0.588116	0.436676	1	0.900178	0.770263	0.615565	0.37457	1	0.940549	0.800588	0.60525	0.375646	1	0.891279	0.780219	0.597685	0.395622	24.2673	23.1701	4.1118	3.72063	-0.0667488	-0.144225	0.977992
	Dlgap4	sp|B1AZP2|DLGP4_MOUSE	Disks large-associated protein 4 OS=Mus musculus OX=10090 GN=Dlgap4 PE=1 SV=1	1	0.871178	0.743642	0.54851	0.34419	1	0.870319	0.738258	0.542885	0.362308	1	0.87805	0.72886	0.556696	0.338644	1	0.870792	0.753054	0.576893	0.390122	1	0.873358	0.740911	0.547946	0.367961	1	0.87939	0.741027	0.559842	0.386476	1	0.880673	0.758456	0.568408	0.370818	1	0.868212	0.735328	0.542064	0.362631	21.4053	20.4027	2.78354	2.13084	-0.0692073	-0.385495	0.977996
	Med17	sp|Q8VCD5|MED17_MOUSE	Mediator of RNA polymerase II transcription subunit 17 OS=Mus musculus OX=10090 GN=Med17 PE=1 SV=1	1	0.879649	0.650596	0.51919	0.348592	1	0.828342	0.645196	0.401701	0.366095	1	0.796894	0.654539	0.46389	0.349315	1	0.898624	0.711445	0.549662	0.390967	1	0.867291	0.730689	0.6019	0.369287	1	0.820111	0.676397	0.56961	0.3644	1	0.878782	0.68255	0.502496	0.373829	1	0.819377	0.685604	0.532369	0.359271	19.4463	19.755	1.67471	1.24728	0.0227201	-0.425133	0.978009
	Rab4b	sp|Q91ZR1|RAB4B_MOUSE	Ras-related protein Rab-4B OS=Mus musculus OX=10090 GN=Rab4b PE=1 SV=2	1	0.932762	0.820896	0.558392	0.311048	1	0.930543	0.795352	0.573822	0.323766	1	0.9065	0.784246	0.570627	0.360478	1	0.94233	0.823501	0.591187	0.395134	1	0.920815	0.791836	0.573813	0.374492	1	0.916919	0.81966	0.587198	0.403658	1	0.945122	0.826721	0.586779	0.35	1	0.906023	0.796977	0.564449	0.377813	23.9339	22.3957	4.04312	3.48007	-0.0958317	-0.216352	0.978015
	Amigo1	sp|Q80ZD8|AMGO1_MOUSE	Amphoterin-induced protein 1 OS=Mus musculus OX=10090 GN=Amigo1 PE=1 SV=1	1	0.848943	0.710784	0.521949	0.344965	1	0.857353	0.734099	0.549812	0.371921	1	0.849097	0.732363	0.567111	0.3315	1	0.859172	0.682647	0.540791	0.33192	1	0.857777	0.744427	0.497493	0.330919	1	0.872495	0.699431	0.529605	0.345205	1	0.865066	0.722647	0.549829	0.35488	1	0.851068	0.723803	0.518639	0.35	20.2133	19.4463	2.39571	1.80349	-0.0558109	-0.409661	0.97803
	Faf2	sp|Q3TDN2|FAF2_MOUSE	FAS-associated factor 2 OS=Mus musculus OX=10090 GN=Faf2 PE=1 SV=2	1	0.877458	0.780739	0.572944	0.389185	1	0.911286	0.753301	0.586671	0.348839	1	0.883036	0.797664	0.57285	0.426218	1	0.925507	0.776724	0.609439	0.375165	1	0.884927	0.764522	0.561533	0.361289	1	0.91339	0.806555	0.58865	0.339986	1	0.914661	0.783725	0.601996	0.37634	1	0.885063	0.787976	0.56158	0.374102	23.1701	21.5642	3.81459	3.40932	-0.103623	-0.162043	0.978042
	Natd1	sp|Q9DBW3|NATD1_MOUSE	Protein NATD1 OS=Mus musculus OX=10090 GN=Natd1 PE=1 SV=1	1	0.779337	0.717992	0.539753	0.355034	1	0.916943	0.748915	0.669771	0.396505	1	0.832942	0.769644	0.580655	0.360262	NA	NA	NA	NA	NA	NA	NA	NA	NA	NA	NA	NA	NA	NA	NA	1	0.84814	0.733453	0.604762	0.375769	1	0.832942	0.769644	0.580655	0.360262	22.3383	21.458	2.60812	2.75747	-0.0580056	0.0803368	0.978051
	Fam120b	sp|Q6RI63|F120B_MOUSE	Constitutive coactivator of peroxisome proliferator-activated receptor gamma OS=Mus musculus OX=10090 GN=Fam120b PE=1 SV=1	1	0.816272	0.696564	0.540042	0.341864	1	0.847417	0.681203	0.494716	0.352702	1	0.860843	0.646354	0.517071	0.339832	1	0.83164	0.701403	0.530427	0.35626	1	0.853936	0.693523	0.560164	0.316116	1	0.839978	0.704484	0.515967	0.335048	1	0.841687	0.706528	0.53404	0.355553	1	0.842864	0.67985	0.518303	0.35	19.845	19.1051	1.80152	1.43201	-0.0548129	-0.331174	0.978089
	Hecw1	sp|Q8K4P8|HECW1_MOUSE	E3 ubiquitin-protein ligase HECW1 OS=Mus musculus OX=10090 GN=Hecw1 PE=1 SV=3	1	0.824967	0.698711	0.538527	0.356503	1	0.820188	0.700254	0.533454	0.361582	1	0.810449	0.691734	0.534818	0.354072	1	0.823446	0.707434	0.557188	0.388309	1	0.835587	0.708855	0.543309	0.381369	1	0.83116	0.707495	0.547577	0.366974	1	0.832777	0.715603	0.555368	0.374075	1	0.817011	0.701091	0.529137	0.365742	21.0943	20.0736	2.21494	1.4186	-0.0715533	-0.642799	0.978098
	Lrrk1	sp|Q3UHC2|LRRK1_MOUSE	Leucine-rich repeat serine/threonine-protein kinase 1 OS=Mus musculus OX=10090 GN=Lrrk1 PE=1 SV=1	1	0.953319	0.732401	0.516449	0.314373	1	0.845676	0.701293	0.575237	0.350871	1	0.832995	0.666145	0.512913	0.325326	1	0.969904	0.774677	0.546765	0.424568	1	0.896693	0.780915	0.587294	0.409309	1	0.919997	0.79824	0.584717	0.463303	1	0.932877	0.749595	0.558462	0.368548	1	0.874507	0.746829	0.548877	0.397583	21.6177	21.9444	3.16078	2.61121	0.0216408	-0.275563	0.978121
	Cacng2	sp|O88602|CCG2_MOUSE	Voltage-dependent calcium channel gamma-2 subunit OS=Mus musculus OX=10090 GN=Cacng2 PE=1 SV=1	1	0.925216	0.874747	0.759516	0.538553	1	0.936613	0.891079	0.759696	0.544835	1	0.959782	0.886417	0.766479	0.545369	1	0.987236	0.911344	0.790266	0.513466	1	0.967633	0.910374	0.717254	0.49941	1	0.974552	0.92348	0.744769	0.52496	1	0.959599	0.905861	0.782138	0.537562	1	0.958601	0.905153	0.73007	0.521517	42.916	38.8926	11.5842	10.2381	-0.142019	-0.178209	0.978122
	Rpl26	sp|P61255|RL26_MOUSE	60S ribosomal protein L26 OS=Mus musculus OX=10090 GN=Rpl26 PE=1 SV=1	1	0.937167	0.813593	0.673781	0.440756	1	0.933757	0.848756	0.674232	0.48102	1	0.949718	0.860787	0.691138	0.414353	1	0.929622	0.858175	0.682904	0.449271	1	0.9377	0.847326	0.670308	0.421963	1	0.938597	0.85491	0.673374	0.446126	1	0.943426	0.853645	0.689284	0.462293	1	0.933284	0.852737	0.665509	0.425751	31.3379	28.8475	7.16873	6.11712	-0.119464	-0.228867	0.978129
	Uvrag	sp|Q8K245|UVRAG_MOUSE	UV radiation resistance-associated protein OS=Mus musculus OX=10090 GN=Uvrag PE=1 SV=2	1	0.910082	0.762535	0.590846	0.439517	1	0.881934	0.787442	0.603056	0.380771	1	0.917475	0.77809	0.599552	0.399596	1	0.916683	0.781615	0.610479	0.325957	1	0.888785	0.792187	0.575194	0.376489	1	0.911399	0.792267	0.609791	0.358067	1	0.91281	0.790668	0.613772	0.387359	1	0.897165	0.785911	0.582082	0.376321	23.8031	22.3383	4.03288	3.37829	-0.0916305	-0.255518	0.978158
	Kbtbd11	sp|Q8BNW9|KBTBB_MOUSE	Kelch repeat and BTB domain-containing protein 11 OS=Mus musculus OX=10090 GN=Kbtbd11 PE=1 SV=3	1	0.917837	0.889349	0.757278	0.598756	1	0.946571	0.883925	0.785595	0.58804	1	0.962105	0.946413	0.756822	0.53696	1	0.943171	0.90002	0.748639	0.526404	1	0.963341	0.869127	0.762392	0.573508	1	0.956239	0.858275	0.751151	0.509235	1	0.94577	0.904569	0.776149	0.576344	1	0.95184	0.889668	0.744024	0.538172	43.9997	39.4206	12.4162	10.5561	-0.158546	-0.234144	0.978165
	Clgn	sp|P52194|CLGN_MOUSE	Calmegin OS=Mus musculus OX=10090 GN=Clgn PE=1 SV=2	1	0.927863	0.735509	0.596614	0.349181	1	0.914707	0.775628	0.550999	0.388003	1	0.892237	0.767309	0.647056	0.342837	1	0.798985	0.695031	0.452806	0.382309	1	0.858655	0.677339	0.629729	0.542428	1	0.754935	0.697252	0.596259	0.265478	1	0.890429	0.74886	0.545785	0.378442	1	0.826555	0.712363	0.611584	0.381852	21.0943	22.5698	2.77036	2.45925	0.0975409	-0.171852	0.9782
	Cib1	sp|Q9Z0F4|CIB1_MOUSE	Calcium and integrin-binding protein 1 OS=Mus musculus OX=10090 GN=Cib1 PE=1 SV=3	1	0.979016	0.841515	0.705058	0.484594	1	0.916969	0.803994	0.678096	0.562925	1	0.889134	0.876094	0.80215	0.565337	1	0.873009	0.803541	0.578559	0.464925	1	0.935303	0.721726	0.650773	0.448648	1	0.919164	0.801602	0.609767	0.521108	1	0.932908	0.829821	0.666216	0.509425	1	0.905812	0.798203	0.674799	0.509968	31.031	31.565	7.36971	7.0206	0.0246178	-0.070013	0.978219
	Fam3c	sp|Q91VU0|FAM3C_MOUSE	Protein FAM3C OS=Mus musculus OX=10090 GN=Fam3c PE=1 SV=1	1	0.76607	0.670873	0.491544	0.317978	1	0.782904	0.619379	0.466563	0.354777	1	0.746262	0.628088	0.502594	0.329859	1	0.796605	0.605104	0.494601	0.351725	1	0.765467	0.647028	0.504467	0.332435	1	0.793604	0.631676	0.518541	0.325474	1	0.79177	0.645256	0.497	0.35	1	0.759723	0.637	0.497	0.35	18.3024	18.1499	0.5	0.5	-0.0120728	0	0.978703
	Dmd	sp|P11531|DMD_MOUSE	Dystrophin OS=Mus musculus OX=10090 GN=Dmd PE=1 SV=3	1	0.865603	0.737214	0.573195	0.397663	1	0.873867	0.712372	0.577166	0.389616	1	0.87413	0.745525	0.586259	0.386856	1	0.872981	0.732064	0.592081	0.348899	1	0.873558	0.726681	0.577105	0.352566	1	0.870279	0.742334	0.569914	0.357301	1	0.880727	0.740687	0.593126	0.384003	1	0.863934	0.736576	0.564995	0.363845	22.3383	20.9926	2.79678	2.38953	-0.0896372	-0.227043	0.978782
	Stau2	sp|Q8CJ67|STAU2_MOUSE	Double-stranded RNA-binding protein Staufen homolog 2 OS=Mus musculus OX=10090 GN=Stau2 PE=1 SV=1	1	0.729766	0.625881	0.473236	0.328031	1	0.803605	0.595697	0.47619	0.333486	1	0.753854	0.650885	0.479277	0.332234	1	0.769829	0.576899	0.482824	0.280283	1	0.74492	0.633342	0.426632	0.321502	1	0.750794	0.598511	0.475817	0.307208	1	0.777643	0.637	0.497	0.35	1	0.745	0.637	0.497	0.35	18.1878	18.0746	0.574361	0.5	-0.00900749	-0.20003	0.978785
	Rufy3	sp|Q9D394|RUFY3_MOUSE	Protein RUFY3 OS=Mus musculus OX=10090 GN=Rufy3 PE=1 SV=1	1	0.876448	0.741351	0.555993	0.35998	1	0.871435	0.74299	0.562473	0.376208	1	0.872069	0.759162	0.557793	0.38387	1	0.865964	0.717135	0.54113	0.350558	1	0.867091	0.732437	0.548962	0.354151	1	0.861173	0.723167	0.54563	0.353521	1	0.881192	0.747296	0.56551	0.367526	1	0.858057	0.736651	0.538031	0.362118	21.1455	20.355	2.84048	2.25959	-0.0549665	-0.330078	0.978836
	Yes1	sp|Q04736|YES_MOUSE	Tyrosine-protein kinase Yes OS=Mus musculus OX=10090 GN=Yes1 PE=1 SV=3	1	0.883631	0.819479	0.667872	0.427418	1	0.894208	0.835537	0.65136	0.466909	1	0.905807	0.801568	0.659144	0.429148	1	0.935148	0.832625	0.664461	0.453833	1	0.926085	0.828766	0.642107	0.446158	1	0.926153	0.830049	0.680977	0.451373	1	0.914239	0.842684	0.673543	0.454664	1	0.910627	0.818524	0.647978	0.440497	29.1369	26.972	6.59534	5.61464	-0.111389	-0.232253	0.978843
	Ecpas	sp|Q6PDI5|ECM29_MOUSE	Proteasome adapter and scaffold protein ECM29 OS=Mus musculus OX=10090 GN=Ecpas PE=1 SV=3	1	0.846086	0.713585	0.523078	0.353228	1	0.84524	0.693117	0.527244	0.348681	1	0.838511	0.69498	0.523164	0.35382	1	0.840243	0.704479	0.539509	0.348441	1	0.852746	0.705926	0.539389	0.347492	1	0.833593	0.711151	0.530563	0.35006	1	0.853766	0.717198	0.542256	0.355394	1	0.832895	0.702415	0.518274	0.35	20.0736	19.3169	1.73855	1.56599	-0.0554324	-0.15081	0.978848
	Rnf121	sp|Q8R1Z9|RN121_MOUSE	RING finger protein 121 OS=Mus musculus OX=10090 GN=Rnf121 PE=1 SV=1	NA	NA	NA	NA	NA	NA	NA	NA	NA	NA	NA	NA	NA	NA	NA	1	0.871948	0.747059	0.542356	0.313201	1	0.849504	0.764866	0.491085	0.330324	1	0.889688	0.759996	0.519956	0.328638	1	0.879773	0.744835	0.545715	0.35	1	0.859847	0.759966	0.497	0.35	20.0736	19.1471	2.34188	2.11026	-0.0681715	-0.150248	0.978878
	Elp6	sp|Q8BK75|ELP6_MOUSE	Elongator complex protein 6 OS=Mus musculus OX=10090 GN=Elp6 PE=2 SV=1	1	0.932599	0.759883	0.634085	0.423118	1	0.876195	0.79457	0.599071	0.388584	1	0.899307	0.784135	0.650403	0.394883	1	0.932746	0.78961	0.581583	0.385193	1	0.927867	0.776835	0.590734	0.39341	1	0.922863	0.786404	0.589435	0.391255	1	0.923757	0.794825	0.617225	0.404243	1	0.907958	0.780854	0.597427	0.391453	24.7498	23.1701	4.41988	3.75685	-0.0951572	-0.234482	0.978886
	Slc4a8	sp|Q8JZR6|S4A8_MOUSE	Electroneutral sodium bicarbonate exchanger 1 OS=Mus musculus OX=10090 GN=Slc4a8 PE=2 SV=1	1	0.897868	0.782709	0.610934	0.403217	1	0.893541	0.775023	0.651698	0.421485	1	0.901189	0.805246	0.633926	0.422538	1	0.888135	0.77219	0.625332	0.400852	1	0.894682	0.780447	0.607087	0.359003	1	0.886617	0.783494	0.619552	0.417105	1	0.903091	0.790112	0.641634	0.413795	1	0.885442	0.788125	0.607424	0.397819	24.9805	23.5458	4.55654	3.904	-0.0853321	-0.222988	0.978904
	Gorab	sp|Q8BRM2|GORAB_MOUSE	RAB6-interacting golgin OS=Mus musculus OX=10090 GN=Gorab PE=1 SV=1	1	0.867577	0.75317	0.546525	0.37915	1	0.858678	0.727378	0.577964	0.369032	1	0.859349	0.702287	0.565211	0.476404	1	0.833013	0.725886	0.522609	0.385772	1	0.866048	0.717486	0.530551	0.334811	1	0.863986	0.735827	0.533882	0.366457	1	0.862999	0.748949	0.561345	0.383262	1	0.854406	0.71693	0.53045	0.390828	21.7255	21.0943	2.60756	1.93736	-0.0425395	-0.428608	0.978906
	Eif3e	sp|P60229|EIF3E_MOUSE	Eukaryotic translation initiation factor 3 subunit E OS=Mus musculus OX=10090 GN=Eif3e PE=1 SV=1	1	0.894505	0.770361	0.568305	0.355292	1	0.890211	0.749854	0.587894	0.392238	1	0.89376	0.76267	0.586591	0.335922	1	0.907449	0.770005	0.586121	0.374985	1	0.897821	0.777367	0.579124	0.385294	1	0.897712	0.774762	0.587467	0.376463	1	0.907299	0.776878	0.593085	0.379449	1	0.887709	0.769996	0.57163	0.364164	22.6874	21.2486	3.85977	3.05666	-0.0945176	-0.336556	0.978925
	Ndrg4	sp|Q8BTG7|NDRG4_MOUSE	Protein NDRG4 OS=Mus musculus OX=10090 GN=Ndrg4 PE=1 SV=1	1	0.822049	0.659079	0.499964	0.323138	1	0.806903	0.654062	0.480114	0.337043	1	0.811318	0.664895	0.50572	0.333124	1	0.754282	0.631554	0.502192	0.335227	1	0.789147	0.637935	0.497568	0.327773	1	0.773743	0.643995	0.484159	0.329075	1	0.804322	0.661703	0.506402	0.35	1	0.782681	0.647338	0.497	0.35	18.6952	18.3024	0.828977	0.5	-0.0306316	-0.729404	0.979014
	Lgi1	sp|Q9JIA1|LGI1_MOUSE	Leucine-rich glioma-inactivated protein 1 OS=Mus musculus OX=10090 GN=Lgi1 PE=1 SV=1	1	0.959028	0.883046	0.787399	0.595937	1	0.953408	0.905177	0.802234	0.614244	1	0.95866	0.91633	0.79436	0.600736	1	0.960597	0.921581	0.839867	0.641592	1	0.964362	0.927164	0.770462	0.599347	1	0.976365	0.924568	0.803362	0.622059	1	0.967588	0.916739	0.822146	0.622535	1	0.957741	0.921084	0.77663	0.605651	53.7774	48.1323	16.1521	13.8968	-0.159996	-0.216969	0.979256
	Coq4	sp|Q8BGB8|COQ4_MOUSE	Ubiquinone biosynthesis protein COQ4 homolog, mitochondrial OS=Mus musculus OX=10090 GN=Coq4 PE=1 SV=1	1	0.836266	0.650867	0.502366	0.279858	1	0.755536	0.721937	0.551457	0.30028	1	0.780317	0.657772	0.508865	0.344695	NA	NA	NA	NA	NA	NA	NA	NA	NA	NA	NA	NA	NA	NA	NA	1	0.806854	0.707721	0.5437	0.35	1	0.773651	0.65789	0.505507	0.35	19.8903	18.5756	1.15701	0.5	-0.0986571	-1.2104	0.979395
	Dusp23	sp|Q6NT99|DUS23_MOUSE	Dual specificity protein phosphatase 23 OS=Mus musculus OX=10090 GN=Dusp23 PE=1 SV=1	1	0.89073	0.798515	0.645025	0.46652	1	0.929274	0.783421	0.695059	0.396657	1	0.901903	0.824512	0.619412	0.446402	NA	NA	NA	NA	NA	NA	NA	NA	NA	NA	NA	NA	NA	NA	NA	1	0.920955	0.812287	0.68683	0.431252	1	0.895237	0.824631	0.616053	0.441214	28.0127	25.8899	5.84435	4.99368	-0.113692	-0.226939	0.979639
	Chl1	sp|P70232|NCHL1_MOUSE	Neural cell adhesion molecule L1-like protein OS=Mus musculus OX=10090 GN=Chl1 PE=1 SV=2	1	0.834505	0.689547	0.514265	0.341797	1	0.833389	0.674666	0.490792	0.325684	1	0.821613	0.673081	0.509338	0.338329	1	0.812051	0.651397	0.490406	0.359436	1	0.831856	0.671366	0.533556	0.33326	1	0.792053	0.679388	0.494179	0.345698	1	0.836559	0.685341	0.5108	0.35	1	0.806452	0.673008	0.499593	0.35	19.0217	18.6551	1.09666	1.06755	-0.028075	-0.038811	0.979779
	Sepsecs	sp|Q6P6M7|SPCS_MOUSE	O-phosphoseryl-tRNA(Sec) selenium transferase OS=Mus musculus OX=10090 GN=Sepsecs PE=1 SV=2	1	0.920682	0.896111	0.767335	0.565407	1	0.913276	0.902737	0.774987	0.573419	1	0.954331	0.88536	0.756998	0.574415	1	0.94795	0.867058	0.741343	0.537812	1	0.960392	0.86546	0.734124	0.516993	1	0.962113	0.86042	0.772793	0.542383	1	0.937213	0.902106	0.773533	0.564157	1	0.950224	0.868809	0.741874	0.542867	42.4973	38.2103	12.4085	10.3597	-0.15341	-0.260354	0.979844
	Shd	sp|O88834|SHD_MOUSE	SH2 domain-containing adapter protein D OS=Mus musculus OX=10090 GN=Shd PE=1 SV=1	1	0.858455	0.587732	0.549173	0.229625	1	0.846035	0.663276	0.437748	0.315722	1	0.867654	0.627573	0.530084	0.314071	1	0.889744	0.687808	0.503305	0.234422	1	0.785555	0.72726	0.4089	0.324119	1	0.831043	0.664488	0.495055	0.234107	1	0.874655	0.659743	0.509054	0.35	1	0.819363	0.671503	0.497	0.35	18.6153	18.6153	1.34971	0.982988	0	-0.457408	0.97995
	Sc5d	sp|O88822|SC5D_MOUSE	Lathosterol oxidase OS=Mus musculus OX=10090 GN=Sc5d PE=2 SV=2	1	0.747042	0.646593	0.385849	0.324122	1	0.799106	0.582905	0.482483	0.301081	1	0.737054	0.651114	0.404308	0.316178	1	0.779969	0.604439	0.493749	0.276305	1	0.792601	0.648847	0.455548	0.291273	1	0.762086	0.610729	0.466226	0.310838	1	0.785283	0.637	0.497	0.35	1	0.755192	0.637	0.497	0.35	18.1878	18.1121	0.5	0.5	-0.00601124	0	0.980173
	Safb2	sp|Q80YR5|SAFB2_MOUSE	Scaffold attachment factor B2 OS=Mus musculus OX=10090 GN=Safb2 PE=1 SV=2	1	0.792788	0.70605	0.539402	0.370693	1	0.845638	0.678738	0.509321	0.367978	1	0.847565	0.670202	0.522704	0.347074	1	0.794362	0.668811	0.541651	0.309483	1	0.831058	0.666311	0.568616	0.350757	1	0.803738	0.648011	0.506026	0.336131	1	0.82084	0.698004	0.542437	0.354662	1	0.818732	0.659904	0.519684	0.35	19.9358	18.939	1.2939	1.0393	-0.0740006	-0.316123	0.980223
	Kcnq2	sp|Q9Z351|KCNQ2_MOUSE	Potassium voltage-gated channel subfamily KQT member 2 OS=Mus musculus OX=10090 GN=Kcnq2 PE=1 SV=1	1	0.862642	0.723285	0.555281	0.436489	1	0.873049	0.730527	0.554262	0.444186	1	0.861052	0.738053	0.545032	0.386622	1	0.928432	0.705776	0.565124	0.337717	1	0.90383	0.7713	0.568805	0.360344	1	0.89317	0.715957	0.572343	0.386	1	0.897951	0.733333	0.570534	0.411408	1	0.877296	0.740166	0.549296	0.375926	22.8061	21.0943	2.8871	2.55143	-0.112569	-0.178319	0.980229
	Fmn1	sp|Q05860|FMN1_MOUSE	Formin-1 OS=Mus musculus OX=10090 GN=Fmn1 PE=1 SV=2	1	0.886848	0.727332	0.501553	0.308086	1	0.85079	0.684112	0.541604	0.325086	1	0.875753	0.702533	0.502118	0.319459	1	0.727185	0.686394	0.536452	0.211749	1	0.839512	0.648967	0.476555	0.241619	1	0.86665	0.674843	0.491213	0.328298	1	0.831518	0.71275	0.538848	0.35	1	0.851917	0.673844	0.497	0.35	19.845	18.5756	1.52863	1.27771	-0.095367	-0.258677	0.980242
	Neto2	sp|Q8BNJ6|NETO2_MOUSE	Neuropilin and tolloid-like protein 2 OS=Mus musculus OX=10090 GN=Neto2 PE=1 SV=1	1	0.894194	0.770849	0.573277	0.316088	1	0.828487	0.730644	0.549798	0.37484	1	0.877658	0.750458	0.591349	0.378081	1	0.830501	0.674748	0.524491	0.357451	1	0.865709	0.687043	0.550263	0.294218	1	0.803794	0.75746	0.520136	0.371295	1	0.860971	0.738885	0.5615	0.354737	1	0.840332	0.73005	0.541152	0.35	20.5956	19.9815	2.16916	2.05309	-0.0436705	-0.0793384	0.980642
	Rbbp9	sp|O88851|RBBP9_MOUSE	Putative hydrolase RBBP9 OS=Mus musculus OX=10090 GN=Rbbp9 PE=1 SV=2	1	0.88242	0.878475	0.729498	0.501774	1	0.915491	0.860803	0.749817	0.487923	1	0.966451	0.859831	0.733746	0.463237	1	0.925145	0.862471	0.704341	0.486162	1	0.92376	0.858149	0.701329	0.493646	1	0.938352	0.828238	0.719939	0.471334	1	0.917596	0.88072	0.740197	0.49723	1	0.934133	0.847136	0.705573	0.474343	34.9877	31.7954	9.0673	7.84712	-0.13803	-0.208509	0.98067
	Mavs	sp|Q8VCF0|MAVS_MOUSE	Mitochondrial antiviral-signaling protein OS=Mus musculus OX=10090 GN=Mavs PE=1 SV=1	NA	NA	NA	NA	NA	NA	NA	NA	NA	NA	NA	NA	NA	NA	NA	1	0.873853	0.833543	0.639374	0.459649	1	0.931216	0.795397	0.706946	0.373792	1	0.88907	0.835088	0.606837	0.430643	1	0.881679	0.831318	0.642732	0.476154	1	0.900394	0.812778	0.639424	0.402218	28.7523	25.1065	6.363	4.57061	-0.195618	-0.477318	0.980718
	Gstt2	sp|Q61133|GSTT2_MOUSE	Glutathione S-transferase theta-2 OS=Mus musculus OX=10090 GN=Gstt2 PE=1 SV=4	1	0.922404	0.800076	0.640882	0.492172	1	0.915925	0.834784	0.693211	0.536206	1	0.933361	0.839335	0.711483	0.477707	1	0.711518	0.771817	0.449179	0.409458	1	0.689875	1.0047	0.716169	0.269288	1	0.954157	0.938307	0.425797	0.261558	1	0.859859	0.815696	0.606736	0.484557	1	0.85041	NA	0.605052	0.35	28.103	21.6177	5.03433	3.367	-0.378512	-0.580336	0.980743
	Chst2	sp|Q80WV3|CHST2_MOUSE	Carbohydrate sulfotransferase 2 OS=Mus musculus OX=10090 GN=Chst2 PE=2 SV=3	1	0.765312	0.650172	0.41399	0.345285	1	0.776904	0.621459	0.475662	0.365308	1	0.795147	0.672229	0.521569	0.394776	1	0.742891	0.566478	0.43641	0.324443	1	0.708545	0.61704	0.408199	0.302272	1	0.723823	0.592447	0.45583	0.334246	1	0.771612	0.637	0.497	0.35029	1	0.745	0.637	0.497	0.35	18.1878	18.0746	0.5	0.5	-0.00900749	0	0.980833
	Cmip	sp|Q9D486|CMIP_MOUSE	C-Maf-inducing protein OS=Mus musculus OX=10090 GN=Cmip PE=1 SV=3	1	0.848349	0.677365	0.50152	0.336337	1	0.804716	0.678825	0.486837	0.380654	1	0.833601	0.660538	0.52458	0.389807	1	0.7662	0.654919	0.506817	0.370263	1	0.832068	0.627046	0.543568	0.329662	1	0.818909	0.612202	0.462488	0.347955	1	0.816332	0.68384	0.510703	0.367696	1	0.819471	0.637	0.497448	0.354079	19.5774	18.3796	1.18439	0.816364	-0.0910817	-0.536861	0.980869
	Gna13	sp|P27601|GNA13_MOUSE	Guanine nucleotide-binding protein subunit alpha-13 OS=Mus musculus OX=10090 GN=Gna13 PE=1 SV=1	1	0.965424	0.858005	0.765452	0.536086	1	0.938577	0.876392	0.751434	0.576028	1	0.955965	0.886367	0.774331	0.535211	1	0.943345	0.894895	0.765489	0.562101	1	0.957197	0.874492	0.727032	0.551379	1	0.964051	0.898822	0.759081	0.544265	1	0.959025	0.889902	0.773103	0.563349	1	0.95035	0.884956	0.740717	0.541889	42.916	39.067	11.8754	10.3459	-0.135564	-0.19892	0.980899
	Gabarap	sp|Q9DCD6|GBRAP_MOUSE	Gamma-aminobutyric acid receptor-associated protein OS=Mus musculus OX=10090 GN=Gabarap PE=1 SV=2	1	0.841919	0.708267	0.530919	0.356665	1	0.820367	0.714444	0.52683	0.370113	1	0.829449	0.70233	0.528794	0.364939	1	0.847384	0.693547	0.541919	0.395193	1	0.809332	0.68996	0.557509	0.3872	1	0.831688	0.714993	0.545643	0.394279	1	0.846467	0.71889	0.545535	0.379268	1	0.814769	0.700824	0.531217	0.38041	21.0433	20.6444	1.9593	1.31888	-0.0276122	-0.571028	0.980899
	Pcbp4	sp|P57724|PCBP4_MOUSE	Poly(rC)-binding protein 4 OS=Mus musculus OX=10090 GN=Pcbp4 PE=1 SV=1	1	0.84917	0.745771	0.547948	0.380977	1	0.897644	0.724159	0.536617	0.337656	1	0.879321	0.748709	0.539496	0.363765	1	0.882942	0.733887	0.574427	0.347715	1	0.858626	0.738215	0.575048	0.354967	1	0.861232	0.732741	0.556149	0.352687	1	0.886496	0.748077	0.565309	0.360727	1	0.857671	0.738284	0.544133	0.35541	20.842	20.2603	2.56583	2.1008	-0.0408337	-0.288491	0.980918
	Tspoap1	sp|Q7TNF8|RIMB1_MOUSE	Peripheral-type benzodiazepine receptor-associated protein 1 OS=Mus musculus OX=10090 GN=Tspoap1 PE=2 SV=2	1	0.791837	0.52792	0.38454	0.259973	1	0.717147	0.616503	0.420443	0.354003	1	0.772449	0.648496	0.50943	0.202124	1	0.769056	0.629356	0.438397	0.328969	1	0.673858	0.595795	0.489255	0.325571	1	0.755128	0.585929	0.450971	0.289388	1	0.769257	0.637	0.497	0.35	1	0.745	0.637	0.497	0.35	18.1499	18.0746	0.5	0.5	-0.00599874	0	0.980987
	Rwdd1	sp|Q9CQK7|RWDD1_MOUSE	RWD domain-containing protein 1 OS=Mus musculus OX=10090 GN=Rwdd1 PE=1 SV=1	1	0.880311	0.749502	0.553185	0.37046	1	0.880045	0.758248	0.562672	0.364446	1	0.876343	0.758047	0.570158	0.37271	1	0.882506	0.764944	0.547532	0.341972	1	0.863418	0.742523	0.546744	0.380367	1	0.865385	0.767152	0.540621	0.380083	1	0.890864	0.771035	0.566775	0.364237	1	0.859661	0.754303	0.539743	0.37599	21.2486	20.9926	3.12167	2.62508	-0.0174874	-0.249955	0.980991
	Glo1	sp|Q9CPU0|LGUL_MOUSE	Lactoylglutathione lyase OS=Mus musculus OX=10090 GN=Glo1 PE=1 SV=3	1	0.947688	0.849192	0.667788	0.453866	1	0.910803	0.842991	0.706375	0.469396	1	0.931709	0.820289	0.70379	0.465624	1	0.95898	0.850776	0.701201	0.489332	1	0.949104	0.863777	0.698923	0.466811	1	0.941011	0.849288	0.703598	0.463399	1	0.949067	0.861124	0.7041	0.476142	1	0.931887	0.842848	0.689339	0.463549	32.9998	30.5682	7.71948	7.04935	-0.110424	-0.131013	0.981124
	Stat5b	sp|P42232|STA5B_MOUSE	Signal transducer and activator of transcription 5B OS=Mus musculus OX=10090 GN=Stat5b PE=1 SV=1	1	0.834297	0.699156	0.512169	0.341423	1	0.822879	0.694483	0.51375	0.345463	1	0.826931	0.68299	0.510676	0.346054	1	0.820364	0.654546	0.494247	0.339588	1	0.816995	0.68095	0.524885	0.350263	1	0.813621	0.66583	0.512119	0.344705	1	0.835757	0.6962	0.519034	0.35	1	0.810461	0.674986	0.503129	0.35	19.2742	18.7757	1.42298	0.967667	-0.037802	-0.556337	0.981273
	Ccdc169	sp|Q8BXX9|CC169_MOUSE	Coiled-coil domain-containing protein 169 OS=Mus musculus OX=10090 GN=Ccdc169 PE=2 SV=2	1	0.980617	0.845278	0.769029	0.494659	1	0.921542	0.893688	0.754294	0.501992	1	0.962202	0.873568	0.759054	0.454072	1	0.799957	0.836712	0.702855	0.53879	1	0.860886	0.853091	0.566856	0.566785	1	0.921534	0.857598	0.790051	0.520887	1	0.910615	0.87203	0.754371	0.517091	1	0.906153	0.859815	0.692556	0.512185	35.8516	32.629	9.6475	8.32758	-0.135883	-0.212259	0.981306
	Trim23	sp|Q8BGX0|TRI23_MOUSE	E3 ubiquitin-protein ligase TRIM23 OS=Mus musculus OX=10090 GN=Trim23 PE=2 SV=1	1	0.880164	0.889582	0.819717	0.675374	1	0.927766	0.917394	0.793838	0.633527	1	0.956951	0.937427	0.812261	0.625238	1	0.951993	0.831094	0.798275	0.537148	1	0.899379	0.885333	0.740281	0.668297	1	0.863732	0.846546	0.793965	0.613586	1	0.929885	0.892827	0.816255	0.620627	1	0.897966	0.888165	0.769405	0.633977	48.0659	48.3997	15.216	14.173	0.00998409	-0.102446	0.981318
	Rmdn3	sp|Q3UJU9|RMD3_MOUSE	Regulator of microtubule dynamics protein 3 OS=Mus musculus OX=10090 GN=Rmdn3 PE=1 SV=2	1	0.938411	0.868613	0.730113	0.51185	1	0.926771	0.874754	0.727817	0.529546	1	0.939367	0.869673	0.729618	0.524046	1	0.946643	0.866482	0.707944	0.484582	1	0.925866	0.868615	0.737594	0.498586	1	0.942313	0.858848	0.727392	0.489305	1	0.947185	0.88342	0.73427	0.513937	1	0.927127	0.864109	0.71877	0.50225	37.0721	33.8986	9.38742	8.64403	-0.129108	-0.119024	0.981326
	Ero1b	sp|Q8R2E9|ERO1B_MOUSE	ERO1-like protein beta OS=Mus musculus OX=10090 GN=Ero1b PE=1 SV=1	1	0.839205	0.741074	0.529399	0.411926	1	0.85525	0.732668	0.556583	0.395973	1	0.824869	0.717302	0.628445	0.380932	1	0.822292	0.739098	0.552124	0.370489	1	0.855519	0.722022	0.491063	0.389853	1	0.838811	0.719637	0.558319	0.410189	1	0.848826	0.751084	0.558347	0.398073	1	0.831012	0.71805	0.546511	0.391929	22.3383	21.5642	2.24922	2.02556	-0.0508812	-0.151105	0.981357
	Lap3	sp|Q9CPY7|AMPL_MOUSE	Cytosol aminopeptidase OS=Mus musculus OX=10090 GN=Lap3 PE=1 SV=3	1	0.93983	0.858821	0.724499	0.503765	1	0.935724	0.860002	0.737876	0.494521	1	0.944392	0.866673	0.734021	0.497476	1	0.933016	0.852344	0.741491	0.472961	1	0.919224	0.875971	0.689743	0.498759	1	0.938248	0.87371	0.70177	0.505401	1	0.9461	0.870526	0.746934	0.495693	1	0.925233	0.870514	0.695747	0.498816	35.9998	32.9998	9.07714	8.14785	-0.125531	-0.155817	0.981359
	Stat5a	sp|P42230|STA5A_MOUSE	Signal transducer and activator of transcription 5A OS=Mus musculus OX=10090 GN=Stat5a PE=1 SV=1	1	0.834297	0.699156	0.512169	0.341423	1	0.822879	0.694483	0.51375	0.345463	1	0.826931	0.68299	0.510676	0.346054	1	0.820364	0.654546	0.494247	0.339588	1	0.816995	0.68095	0.524885	0.350263	1	0.813621	0.66583	0.512119	0.344705	1	0.835757	0.6962	0.519034	0.35	1	0.810461	0.674986	0.503129	0.35	19.2742	18.7757	1.42372	1.03165	-0.037802	-0.464715	0.981396
	Sap30l	sp|Q5SQF8|SP30L_MOUSE	Histone deacetylase complex subunit SAP30L OS=Mus musculus OX=10090 GN=Sap30l PE=1 SV=1	1	0.811141	0.697031	0.474704	0.280233	1	0.868605	0.619937	0.476197	0.270372	1	0.815199	0.704862	0.46827	0.303943	1	0.81765	0.714089	0.539802	0.369552	1	0.777542	0.634949	0.598054	0.292871	1	0.839592	0.698484	0.461142	0.34663	1	0.842376	0.69049	0.509213	0.35	1	0.802056	0.677828	0.497	0.35	19.0217	18.6551	1.38293	0.845795	-0.028075	-0.709349	0.981401
	Farsa	sp|Q8C0C7|SYFA_MOUSE	Phenylalanine--tRNA ligase alpha subunit OS=Mus musculus OX=10090 GN=Farsa PE=1 SV=1	1	0.928165	0.837426	0.668039	0.452042	1	0.928448	0.843576	0.676817	0.456548	1	0.944858	0.828991	0.6741	0.454014	1	0.930011	0.845638	0.6747	0.46696	1	0.945562	0.835755	0.646087	0.4344	1	0.935382	0.852851	0.687311	0.460143	1	0.938785	0.855684	0.685497	0.463794	1	0.933213	0.837595	0.656402	0.44779	31.2256	28.7523	6.77497	6.21717	-0.119053	-0.123957	0.981418
	Suv39h2	sp|Q9EQQ0|SUV92_MOUSE	Histone-lysine N-methyltransferase SUV39H2 OS=Mus musculus OX=10090 GN=Suv39h2 PE=1 SV=1	1	0.995105	0.716842	0.731807	0.490546	1	0.401231	0.864119	0.579507	0.567609	1	0.887451	0.825632	0.766361	0.00528704	1	0.992172	0.854727	0.689431	0.57589	1	0.878552	0.843545	0.70339	0.556312	1	0.901732	0.767392	0.714898	0.436504	1	0.80608	NA	0.679227	0.549959	1	0.880524	0.810586	0.715452	0.35	35.8516	25.179	8.66487	5.33672	-0.509816	-0.699223	0.981446
	Fdx1	sp|P46656|ADX_MOUSE	Adrenodoxin, mitochondrial OS=Mus musculus OX=10090 GN=Fdx1 PE=1 SV=1	1	0.890729	0.728975	0.582014	0.36058	1	0.84943	0.731844	0.545316	0.347294	1	0.88676	0.731525	0.58548	0.36896	1	0.838088	0.728913	0.58534	0.330639	1	0.860776	0.723759	0.538376	0.364126	1	0.857321	0.703474	0.534543	0.34287	1	0.869326	0.743382	0.583202	0.351448	1	0.859564	0.717982	0.540036	0.356923	20.892	20.0736	2.53541	2.01251	-0.0576477	-0.333223	0.981446
	Cmss1	sp|Q9CZT6|CMS1_MOUSE	Protein CMSS1 OS=Mus musculus OX=10090 GN=Cmss1 PE=2 SV=1	1	0.748534	0.666643	0.530575	0.327849	1	0.830697	0.557876	0.497144	0.329871	1	0.775352	0.576562	0.532849	0.29801	1	0.755085	0.579343	0.450006	0.338025	1	0.75273	0.597296	0.494464	0.343743	1	0.727816	0.608614	0.513813	0.402976	1	0.788016	0.637	0.504887	0.35	1	0.745	0.637	0.500944	0.35	18.3796	18.1499	0.5	0.5	-0.0181473	0	0.981461
	Cdk5rap2	sp|Q8K389|CK5P2_MOUSE	CDK5 regulatory subunit-associated protein 2 OS=Mus musculus OX=10090 GN=Cdk5rap2 PE=1 SV=3	NA	NA	NA	NA	NA	NA	NA	NA	NA	NA	NA	NA	NA	NA	NA	1	0.821241	0.515143	0.383584	0.28309	1	0.8218	0.496829	0.432129	0.354709	1	0.555657	0.647645	0.395273	0.3258	1	0.829066	0.637	0.497	0.35	1	0.745	0.637	0.497	0.35	18.2258	18.0746	0.89635	0.5	-0.0120225	-0.842134	0.981514
	Syt12	sp|Q920N7|SYT12_MOUSE	Synaptotagmin-12 OS=Mus musculus OX=10090 GN=Syt12 PE=1 SV=1	1	0.924234	0.824681	0.668753	0.450778	1	0.908615	0.846371	0.69195	0.455351	1	0.923727	0.828765	0.675653	0.448764	1	0.926396	0.819493	0.667184	0.40834	1	0.924396	0.839593	0.641607	0.46591	1	0.935804	0.810461	0.664831	0.413908	1	0.929658	0.843653	0.688274	0.443434	1	0.919255	0.824669	0.647933	0.441131	29.7336	27.3961	6.56334	5.62065	-0.118126	-0.223691	0.981517
	Tbc1d30	sp|Q69ZT9|TBC30_MOUSE	TBC1 domain family member 30 OS=Mus musculus OX=10090 GN=Tbc1d30 PE=1 SV=2	1	0.786378	0.70049	0.508548	0.364307	1	0.790816	0.634517	0.483609	0.345364	1	0.80919	0.684296	0.502246	0.27249	1	0.712942	0.59358	0.475612	0.308119	1	0.738547	0.61095	0.566016	0.288267	1	0.761996	0.617043	0.497037	0.337356	1	0.773289	0.656333	0.501568	0.35	1	0.761189	0.637	0.509002	0.35	18.4967	18.3796	0.5	0.5	-0.00916	0	0.981546
	Dis3	sp|Q9CSH3|RRP44_MOUSE	Exosome complex exonuclease RRP44 OS=Mus musculus OX=10090 GN=Dis3 PE=1 SV=4	1	0.884358	0.753016	0.595165	0.321981	1	0.885945	0.782396	0.542611	0.397194	1	0.924317	0.735002	0.599192	0.301986	1	0.843614	0.752764	0.5442	0.291926	1	0.881564	0.74439	0.647041	0.235413	1	0.899572	0.768144	0.551431	0.299951	1	0.881216	0.776196	0.572971	0.35	1	0.893096	0.747575	0.586457	0.35	20.9926	20.892	3.00878	2.92339	-0.00693605	-0.0415368	0.981548
	Hsp90aa1	sp|P07901|HS90A_MOUSE	Heat shock protein HSP 90-alpha OS=Mus musculus OX=10090 GN=Hsp90aa1 PE=1 SV=4	1	0.883152	0.748968	0.564415	0.367662	1	0.872482	0.740998	0.582727	0.371837	1	0.882919	0.749698	0.56188	0.378377	1	0.883108	0.748129	0.56367	0.365366	1	0.880299	0.74597	0.568516	0.367021	1	0.882689	0.744223	0.563743	0.366254	1	0.889491	0.759503	0.582583	0.373566	1	0.873248	0.745027	0.551949	0.368821	21.7799	20.892	3.04474	2.41352	-0.0600474	-0.335185	0.981572
	Npy5r	sp|O70342|NPY5R_MOUSE	Neuropeptide Y receptor type 5 OS=Mus musculus OX=10090 GN=Npy5r PE=2 SV=2	1	0.835847	0.635621	0.63647	0.37619	1	0.821395	0.815076	0.568299	0.370983	1	0.842219	0.660964	0.528314	0.386743	1	0.870694	0.784684	0.51152	0.43365	1	0.848797	0.672668	0.582387	0.461643	1	0.838845	0.730248	0.609515	0.479812	1	0.852555	0.758598	0.584408	0.398885	1	0.834566	0.686356	0.560641	0.441003	23.0475	23.4192	2.82976	2.28644	0.0230836	-0.307578	0.981638
	Mex3d	sp|Q3UE17|MEX3D_MOUSE	RNA-binding protein MEX3D OS=Mus musculus OX=10090 GN=Mex3d PE=1 SV=2	1	0.742	0.636982	0.49345	0.349201	1	0.81344	0.571838	0.527383	0.399948	1	0.764018	0.596017	0.539605	0.385823	1	0.791718	0.62924	0.517379	0.340989	1	0.762342	0.651694	0.507922	0.363121	1	0.751354	0.644742	0.478531	0.402683	1	0.792296	0.637	0.525049	0.368657	1	0.750517	0.637	0.497	0.382147	19.3599	19.0217	0.619055	0.5	-0.0254226	-0.30814	0.981664
	Mvp	sp|Q9EQK5|MVP_MOUSE	Major vault protein OS=Mus musculus OX=10090 GN=Mvp PE=1 SV=4	1	0.927829	0.806344	0.695357	0.467808	1	0.890452	0.802806	0.720486	0.493768	1	0.914618	0.821995	0.680139	0.443415	1	0.854773	0.761415	0.64513	0.445089	1	0.897193	0.793073	0.661997	0.488985	1	0.879343	0.825104	0.646714	0.43317	1	0.900928	0.803659	0.699303	0.474166	1	0.88833	0.811787	0.650185	0.45346	30.0412	27.5694	6.79642	5.6762	-0.123872	-0.259851	0.981679
	Stt3a	sp|P46978|STT3A_MOUSE	Dolichyl-diphosphooligosaccharide--protein glycosyltransferase subunit STT3A OS=Mus musculus OX=10090 GN=Stt3a PE=1 SV=1	1	0.89286	0.757667	0.560237	0.387256	1	0.879613	0.743421	0.580207	0.374676	1	0.87604	0.762181	0.582393	0.388013	1	0.874258	0.751702	0.562469	0.367883	1	0.876708	0.741119	0.564696	0.34993	1	0.894649	0.76273	0.56491	0.363321	1	0.892154	0.764401	0.57995	0.381883	1	0.873744	0.75374	0.557902	0.365359	22.0556	20.9422	3.03406	2.68498	-0.0747309	-0.176336	0.981724
	Fbxo4	sp|Q8CHQ0|FBX4_MOUSE	F-box only protein 4 OS=Mus musculus OX=10090 GN=Fbxo4 PE=1 SV=2	1	0.916375	0.769968	0.566521	0.340941	1	0.882322	0.805313	0.592509	0.308706	1	0.89543	0.747387	0.632353	0.317314	1	0.911843	0.777335	0.545389	0.369499	1	0.90456	0.761788	0.57705	0.381127	1	0.895204	0.763989	0.601019	0.333723	1	0.913424	0.797676	0.580452	0.35	1	0.889676	0.756117	0.59071	0.35	22.3383	21.0943	3.47925	3.02365	-0.0826677	-0.202485	0.981739
	H2bc7	sp|P10853|H2B1F_MOUSE	Histone H2B type 1-F/J/L OS=Mus musculus OX=10090 GN=H2bc7 PE=1 SV=2	1	0.974084	0.953304	0.891927	0.775965	1	0.975044	0.948503	0.899797	0.76726	1	0.969699	0.944082	0.88386	0.765776	1	0.985327	0.94074	0.880625	0.785407	1	0.968634	0.946271	0.937362	0.789224	1	0.964776	0.946203	0.884485	0.784871	1	0.978152	0.947516	0.890783	0.776211	1	0.967703	0.945519	0.901902	0.779957	93.6768	94.695	32.5548	34.6258	0.0155969	0.0889791	0.981748
	Hsdl2	sp|Q2TPA8|HSDL2_MOUSE	Hydroxysteroid dehydrogenase-like protein 2 OS=Mus musculus OX=10090 GN=Hsdl2 PE=1 SV=1	1	0.908766	0.804308	0.672661	0.471872	1	0.909563	0.812956	0.667459	0.437085	1	0.913213	0.812278	0.674515	0.446464	1	0.895429	0.811967	0.646745	0.454242	1	0.901111	0.800075	0.667978	0.433789	1	0.900823	0.826978	0.665033	0.456342	1	0.914496	0.823214	0.6746	0.459677	1	0.896328	0.811506	0.656411	0.443802	28.6577	27.14	6.55342	5.63428	-0.078502	-0.218015	0.981751
	Acly	sp|Q91V92|ACLY_MOUSE	ATP-citrate synthase OS=Mus musculus OX=10090 GN=Acly PE=1 SV=1	1	0.933666	0.80937	0.664836	0.417286	1	0.912284	0.825425	0.657796	0.420871	1	0.925057	0.815172	0.65	0.426121	1	0.907766	0.842926	0.658557	0.439541	1	0.923923	0.825611	0.660079	0.425955	1	0.913078	0.822548	0.658493	0.446259	1	0.927815	0.839378	0.672708	0.431177	1	0.911965	0.819506	0.643426	0.431049	28.6577	26.5608	6.33017	5.31339	-0.109624	-0.252611	0.981759
	Mex3c	sp|Q05A36|MEX3C_MOUSE	RNA-binding E3 ubiquitin-protein ligase MEX3C OS=Mus musculus OX=10090 GN=Mex3c PE=2 SV=2	1	0.742	0.636982	0.49345	0.349201	1	0.81344	0.571838	0.527383	0.399948	1	0.764018	0.596017	0.539605	0.385823	1	0.791718	0.62924	0.517379	0.340989	1	0.762342	0.651694	0.507922	0.363121	1	0.751354	0.644742	0.478531	0.402683	1	0.792296	0.637	0.525049	0.368657	1	0.750517	0.637	0.497	0.382147	19.3599	19.0217	0.926827	0.5	-0.0254226	-0.890373	0.981786
	Wdfy4	sp|E9Q2M9|WDFY4_MOUSE	WD repeat- and FYVE domain-containing protein 4 OS=Mus musculus OX=10090 GN=Wdfy4 PE=1 SV=2	1	0.903946	0.693184	0.507609	0.336101	1	0.835121	0.666127	0.495729	0.275158	1	0.851286	0.70955	0.497915	0.301535	1	0.976118	0.758444	0.538628	0.431338	1	0.839258	0.668146	0.750684	0.305728	1	0.828802	0.854639	0.47896	0.441754	1	0.914972	0.719389	0.526301	0.35281	1	0.831061	0.742508	0.563089	0.35	19.6215	20.547	2.31951	2.12764	0.0664954	-0.124567	0.981824
	Noc3l	sp|Q8VI84|NOC3L_MOUSE	Nucleolar complex protein 3 homolog OS=Mus musculus OX=10090 GN=Noc3l PE=2 SV=2	NA	NA	NA	NA	NA	NA	NA	NA	NA	NA	NA	NA	NA	NA	NA	1	0.644727	0.501246	0.50338	0.28651	1	0.669348	0.545088	0.361256	0.313464	1	0.658966	0.51587	0.447717	0.318475	1	0.745	0.637	0.50338	0.35	1	0.745	0.637	0.497	0.35	18.1878	18.0746	0.5	0.5	-0.00900749	0	0.981834
	Cntn5	sp|P68500|CNTN5_MOUSE	Contactin-5 OS=Mus musculus OX=10090 GN=Cntn5 PE=1 SV=2	1	0.866528	0.750087	0.565698	0.369977	1	0.870348	0.758499	0.556523	0.374048	1	0.85873	0.675902	0.575665	0.342499	1	0.86753	0.760324	0.666154	0.385074	1	0.817522	0.84349	0.566615	0.509134	1	0.888894	0.727522	0.635392	0.38549	1	0.878046	0.769774	0.608437	0.381644	1	0.846327	0.747368	0.579793	0.410645	22.8061	23.3564	3.37377	2.93457	0.034397	-0.201215	0.981837
	Sh3bgrl3	sp|Q91VW3|SH3L3_MOUSE	SH3 domain-binding glutamic acid-rich-like protein 3 OS=Mus musculus OX=10090 GN=Sh3bgrl3 PE=1 SV=1	1	0.934965	0.806984	0.633696	0.394597	1	0.915637	0.808739	0.640455	0.396568	1	0.930126	0.796481	0.606382	0.397624	1	0.925367	0.818399	0.645137	0.455319	1	0.895171	0.830824	0.663018	0.467174	1	0.908952	0.80575	0.659711	0.419077	1	0.935233	0.824845	0.652074	0.420772	1	0.902695	0.809415	0.630273	0.426229	27.3961	25.5108	5.21805	4.82284	-0.102859	-0.113628	0.981846
	Stn1	sp|Q8K2X3|STN1_MOUSE	CST complex subunit STN1 OS=Mus musculus OX=10090 GN=Stn1 PE=1 SV=2	1	0.903488	0.763139	0.598476	0.408907	1	0.888707	0.74815	0.591053	0.368556	1	0.901486	0.752633	0.578088	0.378332	1	0.886376	0.765337	0.549945	0.386956	1	0.88784	0.787454	0.613774	0.339338	1	0.86741	0.816111	0.583229	0.35123	1	0.902767	0.772346	0.592137	0.393417	1	0.876857	0.783795	0.578933	0.354571	22.8061	21.2486	3.47168	3.13588	-0.102051	-0.146764	0.981873
	Mex3b	sp|Q69Z36|MEX3B_MOUSE	RNA-binding protein MEX3B OS=Mus musculus OX=10090 GN=Mex3b PE=2 SV=2	1	0.742	0.636982	0.49345	0.349201	1	0.81344	0.571838	0.527383	0.399948	1	0.764018	0.596017	0.539605	0.385823	1	0.791718	0.62924	0.517379	0.340989	1	0.762342	0.651694	0.507922	0.363121	1	0.751354	0.644742	0.478531	0.402683	1	0.792296	0.637	0.525049	0.368657	1	0.750517	0.637	0.497	0.382147	19.3599	19.0217	0.797222	0.5	-0.0254226	-0.673053	0.981909
	Dtd2	sp|Q8BHA3|DTD2_MOUSE	D-aminoacyl-tRNA deacylase 2 OS=Mus musculus OX=10090 GN=Dtd2 PE=1 SV=1	1	0.901261	0.763314	0.601302	0.401931	1	0.891241	0.782311	0.561199	0.370345	1	0.891678	0.784546	0.585006	0.355158	1	0.904777	0.75417	0.542468	0.355987	1	0.899234	0.774254	0.564633	0.393484	1	0.9031	0.770306	0.583048	0.319121	1	0.909003	0.780069	0.580635	0.381365	1	0.889282	0.774765	0.564798	0.354192	22.5115	21.0433	3.29044	2.81771	-0.0972972	-0.223758	0.982108
	Mios	sp|Q8VE19|MIO_MOUSE	GATOR complex protein MIOS OS=Mus musculus OX=10090 GN=Mios PE=1 SV=2	1	0.87592	0.742632	0.571337	0.380295	1	0.884015	0.737547	0.573924	0.383962	1	0.882364	0.733473	0.568829	0.367729	1	0.909175	0.772364	0.589379	0.386722	1	0.914363	0.753861	0.581953	0.38449	1	0.908388	0.751599	0.580382	0.374265	1	0.899613	0.764318	0.590525	0.388937	1	0.892984	0.744707	0.56429	0.373765	22.5698	21.2486	3.50937	2.90293	-0.0870231	-0.273703	0.982405
	Rab32	sp|Q9CZE3|RAB32_MOUSE	Ras-related protein Rab-32 OS=Mus musculus OX=10090 GN=Rab32 PE=1 SV=3	NA	NA	NA	NA	NA	NA	NA	NA	NA	NA	NA	NA	NA	NA	NA	1	0.856741	0.797016	0.698383	0.577476	1	0.759293	0.839048	0.729029	0.452818	1	0.925225	0.845622	0.711796	0.566659	1	0.864567	0.794791	0.701742	0.59398	1	0.83251	NA	0.702945	0.509738	39.243	33.6368	9.66686	8.39514	-0.222392	-0.203493	0.9825
	Fam172a	sp|Q3TNH5|F172A_MOUSE	Cotranscriptional regulator FAM172A OS=Mus musculus OX=10090 GN=Fam172a PE=1 SV=2	1	0.863297	0.718502	0.531446	0.342582	1	0.852533	0.746402	0.53058	0.308828	1	0.856188	0.707685	0.503541	0.38134	1	0.806001	0.70924	0.523646	0.322381	1	0.853559	0.660235	0.562198	0.318311	1	0.84575	0.701081	0.511399	0.334699	1	0.850521	0.738186	0.540869	0.35	1	0.843111	0.688063	0.512949	0.35	20.0275	19.0633	2.20763	1.38807	-0.0711788	-0.669416	0.982534
	Zdhhc5	sp|Q8VDZ4|ZDHC5_MOUSE	Palmitoyltransferase ZDHHC5 OS=Mus musculus OX=10090 GN=Zdhhc5 PE=1 SV=1	1	0.958423	0.830146	0.701229	0.487574	1	0.93135	0.836297	0.690484	0.505171	1	0.926232	0.842071	0.702122	0.482598	1	0.952739	0.858123	0.718277	0.511512	1	0.937056	0.869729	0.681055	0.515546	1	0.93284	0.851768	0.72119	0.526385	1	0.957414	0.854993	0.715642	0.506697	1	0.923321	0.852919	0.688692	0.506447	34.9877	32.2665	8.70615	8.00995	-0.116814	-0.120242	0.982588
	Dennd2d	sp|Q91VV4|DEN2D_MOUSE	DENN domain-containing protein 2D OS=Mus musculus OX=10090 GN=Dennd2d PE=1 SV=1	NA	NA	NA	NA	NA	NA	NA	NA	NA	NA	NA	NA	NA	NA	NA	1	0.622839	0.313627	0.397366	0.42665	1	0.555472	0.535103	0.336654	0.287155	1	0.678958	0.482887	0.381657	0.220875	1	0.745	0.637	0.497	0.42665	1	0.745	0.637	0.497	0.35	20.355	18.0746	0.5	0.5	-0.171422	0	0.982598
	Dennd2c	sp|Q6P9P8|DEN2C_MOUSE	DENN domain-containing protein 2C OS=Mus musculus OX=10090 GN=Dennd2c PE=1 SV=1	NA	NA	NA	NA	NA	NA	NA	NA	NA	NA	NA	NA	NA	NA	NA	1	0.622839	0.313627	0.397366	0.42665	1	0.555472	0.535103	0.336654	0.287155	1	0.678958	0.482887	0.381657	0.220875	1	0.745	0.637	0.497	0.42665	1	0.745	0.637	0.497	0.35	20.355	18.0746	0.5	0.5	-0.171422	0	0.98272
	Rab3d	sp|P35276|RAB3D_MOUSE	Ras-related protein Rab-3D OS=Mus musculus OX=10090 GN=Rab3d PE=1 SV=1	1	0.932641	0.814842	0.63284	0.421573	1	0.902521	0.8618	0.656595	0.415224	1	0.887831	0.801655	0.640666	0.466523	1	0.902435	0.853839	0.684556	0.454505	1	0.933622	0.854737	0.588607	0.455003	1	0.942303	0.846493	0.669909	0.445073	1	0.922443	0.856964	0.670309	0.435711	1	0.91253	0.832691	0.620297	0.453804	29.1369	26.972	6.23212	5.56971	-0.111389	-0.162121	0.982726
	Ndufaf2	sp|Q59J78|NDUF2_MOUSE	NADH dehydrogenase [ubiquinone] 1 alpha subcomplex assembly factor 2 OS=Mus musculus OX=10090 GN=Ndufaf2 PE=1 SV=1	1	0.94046	0.835404	0.702018	0.468661	1	0.926987	0.850437	0.719585	0.469895	1	0.921882	0.857091	0.691416	0.484793	1	0.914068	0.869375	0.714376	0.490825	1	0.96361	0.853637	0.707875	0.462859	1	0.936881	0.837919	0.684129	0.476416	1	0.937082	0.86521	0.724305	0.481738	1	0.93207	0.847945	0.681709	0.47296	33.7672	30.8934	8.17368	7.00705	-0.128324	-0.22218	0.982735
	Capn5	sp|O08688|CAN5_MOUSE	Calpain-5 OS=Mus musculus OX=10090 GN=Capn5 PE=1 SV=1	1	0.892017	0.791838	0.62466	0.443356	1	0.898278	0.782785	0.650383	0.391433	1	0.90943	0.787508	0.610227	0.413165	1	0.890256	0.793256	0.621305	0.41968	1	0.903979	0.78942	0.556692	0.437748	1	0.903984	0.791981	0.653279	0.416136	1	0.903427	0.802764	0.644428	0.423434	1	0.897076	0.788032	0.593968	0.42062	25.6611	24.1998	4.77353	4.13254	-0.0845853	-0.20803	0.982741
	Dgke	sp|Q9R1C6|DGKE_MOUSE	Diacylglycerol kinase epsilon OS=Mus musculus OX=10090 GN=Dgke PE=1 SV=1	1	0.905849	0.769043	0.554504	0.355563	1	0.884291	0.750875	0.558899	0.365192	1	0.889328	0.74751	0.581403	0.373198	1	0.888033	0.745132	0.574659	0.389202	1	0.884497	0.747596	0.564169	0.365467	1	0.896652	0.77218	0.557566	0.370408	1	0.902635	0.768487	0.574999	0.375263	1	0.881438	0.754158	0.554948	0.367961	21.8344	20.9422	3.23661	2.58602	-0.0601948	-0.323749	0.982762
	Ndufb5	sp|Q9CQH3|NDUB5_MOUSE	NADH dehydrogenase [ubiquinone] 1 beta subcomplex subunit 5, mitochondrial OS=Mus musculus OX=10090 GN=Ndufb5 PE=1 SV=1	1	0.967113	0.901809	0.849824	0.657268	1	0.959454	0.932089	0.852107	0.732377	1	0.981659	0.923622	0.867256	0.662139	1	0.947133	0.934669	0.855471	0.670288	1	0.956962	0.946631	0.834937	0.677628	1	0.973681	0.932464	0.845466	0.650706	1	0.96781	0.936327	0.864779	0.691922	1	0.962046	0.932635	0.836455	0.661762	69.1424	60.4996	21.6667	19.2014	-0.192645	-0.174266	0.982763
	Btbd17	sp|Q9DB72|BTBDH_MOUSE	BTB/POZ domain-containing protein 17 OS=Mus musculus OX=10090 GN=Btbd17 PE=1 SV=1	NA	NA	NA	NA	NA	NA	NA	NA	NA	NA	NA	NA	NA	NA	NA	1	0.91699	0.929074	0.825587	0.598196	1	0.959774	0.912904	0.707506	0.656125	1	0.952067	0.895558	0.768276	0.642142	1	0.924816	NA	0.828945	0.6147	1	0.946171	0.901766	0.720424	0.649133	48.0659	45.4932	15.4215	14.0026	-0.0793634	-0.139256	0.98302
	Tasor	sp|Q69ZR9|TASOR_MOUSE	Protein TASOR OS=Mus musculus OX=10090 GN=Tasor PE=1 SV=2	1	0.797602	0.672972	0.40633	0.379435	1	0.799661	0.567731	0.37921	0.379848	1	0.765521	0.648785	0.518021	0.400796	1	0.718876	0.641331	0.462556	0.31861	1	0.770445	0.599719	0.475504	0.29897	1	0.726917	0.604808	0.438315	0.325111	1	0.781956	0.640815	0.497	0.364575	1	0.745573	0.637	0.497	0.35	18.6551	18.0746	0.5	0.5	-0.0456106	0	0.983024
	Elavl3	sp|Q60900|ELAV3_MOUSE	ELAV-like protein 3 OS=Mus musculus OX=10090 GN=Elavl3 PE=1 SV=1	1	0.842796	0.706912	0.517785	0.338256	1	0.836827	0.681315	0.504514	0.349963	1	0.847101	0.701493	0.544389	0.334049	1	0.812479	0.673881	0.501762	0.325741	1	0.825818	0.663343	0.542749	0.315131	1	0.820273	0.671846	0.485145	0.336373	1	0.840611	0.700841	0.520332	0.35	1	0.822343	0.67729	0.51133	0.35	19.3169	18.939	1.302	1.15522	-0.0285064	-0.172568	0.983238
	Afg3l2	sp|Q8JZQ2|AFG32_MOUSE	AFG3-like protein 2 OS=Mus musculus OX=10090 GN=Afg3l2 PE=1 SV=1	1	0.947938	0.867904	0.753763	0.538133	1	0.948317	0.886055	0.759499	0.534214	1	0.952589	0.885008	0.751645	0.536028	1	0.945604	0.884795	0.738121	0.521561	1	0.949694	0.88176	0.742145	0.51119	1	0.953146	0.886985	0.758443	0.508828	1	0.957197	0.893056	0.762773	0.53658	1	0.943088	0.88298	0.73798	0.516953	40.71	37.0721	10.7258	9.5536	-0.13505	-0.166974	0.983393
	Ddx24	sp|Q9ESV0|DDX24_MOUSE	ATP-dependent RNA helicase DDX24 OS=Mus musculus OX=10090 GN=Ddx24 PE=1 SV=2	1	0.674137	0.537278	0.492591	0.260575	1	0.613212	0.480024	0.353685	0.254124	1	0.628779	0.582917	0.332091	0.319991	1	0.666923	0.386786	0.191696	0.200618	1	0.609459	0.347907	0.465517	0.210764	1	0.615015	0.458884	0.469673	0.153352	1	0.745	0.637	0.497	0.35	1	0.745	0.637	0.497	0.35	18.0746	18.0746	0.5	0.5	0	0	0.983502
	Med12	sp|A2AGH6|MED12_MOUSE	Mediator of RNA polymerase II transcription subunit 12 OS=Mus musculus OX=10090 GN=Med12 PE=1 SV=1	1	0.796601	0.615733	0.591524	0.353822	1	0.785268	0.70256	0.419863	0.445473	1	0.79928	0.613078	0.583711	0.359572	1	0.778668	0.544273	0.522812	0.437899	1	0.722968	0.613264	0.618444	0.393385	1	0.727949	0.746919	0.51162	0.32494	1	0.796756	0.637	0.523711	0.417675	1	0.745	0.65615	0.558494	0.35757	20.892	19.7103	0.5	0.5	-0.083999	0	0.983504
	Znf76	sp|Q8BMU0|ZNF76_MOUSE	Zinc finger protein 76 OS=Mus musculus OX=10090 GN=Znf76 PE=2 SV=1	1	0.778439	0.671288	0.495021	0.501119	1	0.801938	0.64744	0.545864	0.370412	1	0.862531	0.629925	0.562364	0.418651	1	0.728277	0.622713	0.525864	0.333234	1	0.810471	0.597636	0.516696	0.384844	1	0.756815	0.609541	0.52512	0.33137	1	0.769551	0.647147	0.52225	0.401588	1	0.809939	0.637	0.534727	0.378288	20.4027	19.8903	0.700291	0.910701	-0.0366948	0.379023	0.983512
	Chic2	sp|Q9D9G3|CHIC2_MOUSE	Cysteine-rich hydrophobic domain-containing protein 2 OS=Mus musculus OX=10090 GN=Chic2 PE=2 SV=1	1	0.820967	0.751595	0.586568	0.378291	1	0.850262	0.731611	0.55928	0.43069	1	0.868515	0.697682	0.591578	0.387681	1	0.816312	0.677697	0.538439	0.41219	1	0.828952	0.691105	0.547868	0.434419	1	0.817552	0.718039	0.59385	0.383504	1	0.83909	0.733772	0.573741	0.412335	1	0.829618	0.700672	0.565001	0.400139	23.1701	22.1115	2.42229	1.85486	-0.067463	-0.385063	0.983568
	Fcgr3	sp|P08508|FCGR3_MOUSE	Low affinity immunoglobulin gamma Fc region receptor III OS=Mus musculus OX=10090 GN=Fcgr3 PE=1 SV=1	1	0.818345	0.720518	0.482188	0.365228	1	0.829249	0.665485	0.522521	0.2968	1	0.845464	0.70452	0.560451	0.383994	1	0.811279	0.719812	0.582047	0.461058	1	0.808661	0.656682	0.561444	0.361952	1	0.805618	0.6823	0.508592	0.415602	1	0.829534	0.715409	0.54123	0.379639	1	0.811193	0.679564	0.530731	0.385453	20.9422	20.547	1.54644	1.23369	-0.0274807	-0.325971	0.983594
	Rplp2	sp|P99027|RLA2_MOUSE	60S acidic ribosomal protein P2 OS=Mus musculus OX=10090 GN=Rplp2 PE=1 SV=3	1	0.891658	0.774305	0.591257	0.407524	1	0.889942	0.796183	0.60716	0.388393	1	0.893816	0.777159	0.608946	0.387364	1	0.880838	0.792728	0.647431	0.392618	1	0.894386	0.803258	0.5983	0.384625	1	0.906548	0.78848	0.607494	0.402041	1	0.89739	0.80121	0.627595	0.401456	1	0.889529	0.788028	0.592149	0.389614	24.4032	22.8061	4.31178	3.74542	-0.0976486	-0.203158	0.983669
	Drap1	sp|Q9D6N5|NC2A_MOUSE	Dr1-associated corepressor OS=Mus musculus OX=10090 GN=Drap1 PE=1 SV=3	1	0.886355	0.703871	0.616785	0.292315	1	0.839408	0.730758	0.518647	0.430076	1	0.883865	0.703574	0.5841	0.356835	1	0.778666	0.657989	0.514101	0.311923	1	0.83676	0.676987	0.594012	0.286338	1	0.830138	0.672697	0.48222	0.33817	1	0.84472	0.71101	0.562156	0.350049	1	0.841533	0.682815	0.54068	0.35	20.2603	19.5774	1.7249	1.58312	-0.0494687	-0.123735	0.983683
	Chic1	sp|Q8CBW7|CHIC1_MOUSE	Cysteine-rich hydrophobic domain-containing protein 1 OS=Mus musculus OX=10090 GN=Chic1 PE=2 SV=2	1	0.820967	0.751595	0.586568	0.378291	1	0.850262	0.731611	0.55928	0.43069	1	0.868515	0.697682	0.591578	0.387681	1	0.816312	0.677697	0.538439	0.41219	1	0.828952	0.691105	0.547868	0.434419	1	0.817552	0.718039	0.59385	0.383504	1	0.83909	0.733772	0.573741	0.412335	1	0.829618	0.700672	0.565001	0.400139	23.1701	22.1115	2.11822	1.89963	-0.067463	-0.157136	0.98369
	Abcb7	sp|Q61102|ABCB7_MOUSE	ATP-binding cassette sub-family B member 7, mitochondrial OS=Mus musculus OX=10090 GN=Abcb7 PE=1 SV=3	1	0.960016	0.881676	0.775688	0.577364	1	0.952117	0.887748	0.779393	0.569381	1	0.956616	0.898267	0.767881	0.566015	1	0.952274	0.889343	0.769055	0.590955	1	0.95931	0.882436	0.779182	0.565197	1	0.957041	0.899545	0.777285	0.575504	1	0.964712	0.899727	0.787024	0.584511	1	0.948934	0.891812	0.762019	0.567176	46.3401	42.0867	13.296	11.7426	-0.138898	-0.179238	0.983694
	Huwe1	sp|Q7TMY8|HUWE1_MOUSE	E3 ubiquitin-protein ligase HUWE1 OS=Mus musculus OX=10090 GN=Huwe1 PE=1 SV=5	1	0.867732	0.727522	0.545125	0.350438	1	0.865666	0.73502	0.536489	0.354542	1	0.872458	0.717103	0.541417	0.334936	1	0.867335	0.729301	0.555849	0.349911	1	0.870038	0.726839	0.563129	0.360191	1	0.862961	0.727805	0.55321	0.358279	1	0.876821	0.744085	0.558133	0.356908	1	0.859764	0.722312	0.539821	0.35	20.5956	19.8903	2.3303	2.31707	-0.0502732	-0.0082142	0.983705
	Rpl35a	sp|O55142|RL35A_MOUSE	60S ribosomal protein L35a OS=Mus musculus OX=10090 GN=Rpl35a PE=1 SV=2	1	0.94638	0.825899	0.69005	0.453283	1	0.912222	0.855536	0.685658	0.472	1	0.924388	0.849563	0.69361	0.457742	1	0.944062	0.871978	0.720829	0.452021	1	0.943571	0.865728	0.686375	0.458383	1	0.941235	0.860296	0.707473	0.444762	1	0.944131	0.864608	0.711157	0.464379	1	0.927677	0.856925	0.683055	0.4519	32.7517	30.2498	7.4489	6.9452	-0.114643	-0.101012	0.983732
	Commd8	sp|Q9CZG3|COMD8_MOUSE	COMM domain-containing protein 8 OS=Mus musculus OX=10090 GN=Commd8 PE=1 SV=1	1	0.911339	0.805418	0.633089	0.418035	1	0.894508	0.795758	0.633153	0.411755	1	0.913467	0.819963	0.620311	0.416345	1	0.878165	0.77412	0.623627	0.430497	1	0.890016	0.794034	0.623346	0.399118	1	0.905468	0.792478	0.613702	0.404418	1	0.904581	0.805236	0.642268	0.425373	1	0.894262	0.800554	0.606355	0.404898	25.775	23.8683	5.00848	4.24714	-0.110873	-0.23788	0.98376
	Notch3	sp|Q61982|NOTC3_MOUSE	Neurogenic locus notch homolog protein 3 OS=Mus musculus OX=10090 GN=Notch3 PE=1 SV=1	1	0.799549	0.368508	0.288269	0.10071	1	0.362478	0.546755	0.146107	0.235071	1	0.673555	0.205631	0.321507	0.157553	NA	NA	NA	NA	NA	NA	NA	NA	NA	NA	NA	NA	NA	NA	NA	1	0.745	0.637	0.497	0.35	1	0.745	0.637	0.497	0.35	18.0746	18.0746	0.5	0.5	0	0	0.983771
	Cenpv	sp|Q9CXS4|CENPV_MOUSE	Centromere protein V OS=Mus musculus OX=10090 GN=Cenpv PE=1 SV=2	1	0.961471	0.926813	0.851527	0.671223	1	0.958843	0.921591	0.871633	0.721408	1	0.979667	0.934838	0.852725	0.664848	1	0.926812	0.924089	0.845886	0.767968	1	0.930485	0.929981	0.932497	0.667149	1	0.966348	0.930617	0.857332	0.685465	1	0.958952	0.937635	0.86866	0.725477	1	0.950112	0.930208	0.868087	0.670758	73.83	63.5908	25.392	20.3386	-0.215389	-0.320153	0.983815
	Tubgcp5	sp|Q8BKN5|GCP5_MOUSE	Gamma-tubulin complex component 5 OS=Mus musculus OX=10090 GN=Tubgcp5 PE=2 SV=2	1	0.824183	0.599719	0.548514	0.314991	1	0.730278	0.5807	0.471041	0.305478	1	0.721658	0.633911	0.478679	0.300237	1	0.833469	0.719566	0.558493	0.364635	1	0.794948	0.634186	0.538363	0.414995	1	0.821525	0.688914	0.506869	0.305503	1	0.805887	0.646799	0.538328	0.35	1	0.770656	0.650733	0.497	0.35	19.1471	18.3024	0.692684	0.5	-0.065095	-0.47027	0.983875
	Exd2	sp|Q8VEG4|EXD2_MOUSE	Exonuclease 3'-5' domain-containing protein 2 OS=Mus musculus OX=10090 GN=Exd2 PE=1 SV=2	1	0.810424	0.606023	0.485463	0.333027	1	0.794352	0.651862	0.495875	0.386415	1	0.730277	0.63595	0.501661	0.30863	1	0.7589	0.681433	0.51195	0.369254	1	0.815115	0.670055	0.582222	0.323839	1	0.795739	0.637827	0.502722	0.379682	1	0.797802	0.65991	0.510074	0.368176	1	0.771656	0.64634	0.516104	0.35	19.3169	18.6551	0.677389	0.5	-0.0502951	-0.438056	0.983909
	Pomt1	sp|Q8R2R1|POMT1_MOUSE	Protein O-mannosyl-transferase 1 OS=Mus musculus OX=10090 GN=Pomt1 PE=1 SV=1	1	0.716762	0.627089	0.442265	0.343411	1	0.600743	0.426441	0.287638	0.226597	1	0.681124	0.586873	0.368717	0.166223	NA	NA	NA	NA	NA	NA	NA	NA	NA	NA	NA	NA	NA	NA	NA	1	0.745	0.637	0.497	0.35	1	0.745	0.637	0.497	0.35	18.0746	18.0746	0.5	0.5	0	0	0.983915
	Pum2	sp|Q80U58|PUM2_MOUSE	Pumilio homolog 2 OS=Mus musculus OX=10090 GN=Pum2 PE=1 SV=2	1	0.799116	0.648598	0.516955	0.337085	1	0.780879	0.648292	0.456956	0.340963	1	0.807925	0.641823	0.507649	0.326678	1	0.809147	0.615937	0.467039	0.289703	1	0.763227	0.665089	0.472947	0.326831	1	0.784624	0.623847	0.48078	0.312195	1	0.806291	0.65108	0.497	0.35	1	0.776537	0.641983	0.497	0.35	18.3796	18.2258	0.724684	0.5	-0.0121236	-0.535423	0.983943
	Gemin5	sp|Q8BX17|GEMI5_MOUSE	Gem-associated protein 5 OS=Mus musculus OX=10090 GN=Gemin5 PE=1 SV=2	1	0.85997	0.73004	0.536651	0.323555	1	0.886309	0.709482	0.542029	0.319303	1	0.87191	0.70505	0.515383	0.349547	1	0.867956	0.724916	0.534786	0.346798	1	0.862743	0.720825	0.5423	0.35016	1	0.864286	0.719956	0.543735	0.336195	1	0.881322	0.73495	0.550134	0.35	1	0.857592	0.713673	0.521041	0.35	20.0736	19.403	2.24721	1.78704	-0.0490204	-0.330567	0.983996
	Sympk	sp|Q80X82|SYMPK_MOUSE	Symplekin OS=Mus musculus OX=10090 GN=Sympk PE=1 SV=2	1	0.763134	0.656646	0.477981	0.356257	1	0.799284	0.627887	0.486624	0.30702	1	0.792123	0.657894	0.467657	0.297722	1	0.794908	0.634163	0.485695	0.323474	1	0.806045	0.630389	0.537448	0.271996	1	0.791089	0.650448	0.483116	0.326864	1	0.795686	0.653036	0.497	0.35	1	0.787698	0.64464	0.497	0.35	18.4185	18.3024	0.5	0.5	-0.00912139	0	0.984
	Atp2b2	sp|Q9R0K7|AT2B2_MOUSE	Plasma membrane calcium-transporting ATPase 2 OS=Mus musculus OX=10090 GN=Atp2b2 PE=1 SV=2	1	0.929084	0.853177	0.707273	0.494254	1	0.924359	0.854381	0.713968	0.499271	1	0.934928	0.852218	0.709849	0.492932	1	0.93468	0.855238	0.710154	0.482825	1	0.938104	0.864476	0.683998	0.495443	1	0.948474	0.8489	0.699195	0.479599	1	0.939285	0.867736	0.722777	0.497394	1	0.93178	0.853594	0.684916	0.487595	34.5712	31.6798	8.44331	7.53085	-0.126008	-0.164996	0.984011
	Bax	sp|Q07813|BAX_MOUSE	Apoptosis regulator BAX OS=Mus musculus OX=10090 GN=Bax PE=1 SV=1	1	0.896759	0.831939	0.529355	0.285735	1	0.933675	0.733014	0.514477	0.4956	1	0.954089	0.725191	0.598797	0.32992	1	0.688239	0.643932	0.789156	0.418121	1	0.786272	0.734824	0.644745	0.330389	1	0.819656	0.751309	0.613628	0.417157	1	0.849468	0.749766	0.623308	0.405096	1	0.844618	0.735504	0.606292	0.357426	24.1328	21.6177	3.24326	2.64158	-0.158781	-0.296046	0.984014
	Agpat5	sp|Q9D1E8|PLCE_MOUSE	1-acyl-sn-glycerol-3-phosphate acyltransferase epsilon OS=Mus musculus OX=10090 GN=Agpat5 PE=1 SV=2	1	0.909984	0.810738	0.701031	0.431846	1	0.91157	0.839562	0.687904	0.506107	1	0.905761	0.825878	0.69273	0.467291	1	0.932324	0.848245	0.655266	0.472823	1	0.942672	0.806066	0.683338	0.441115	1	0.929105	0.85259	0.65756	0.504986	1	0.927869	0.846319	0.693712	0.475536	1	0.917124	0.826574	0.665112	0.469401	31.2256	28.8475	7.27706	6.64061	-0.114283	-0.132041	0.984048
	Atp1b3	sp|P97370|AT1B3_MOUSE	Sodium/potassium-transporting ATPase subunit beta-3 OS=Mus musculus OX=10090 GN=Atp1b3 PE=1 SV=1	1	0.964087	0.86549	0.798341	0.601833	1	0.947006	0.886945	0.807341	0.63338	1	0.963881	0.906429	0.792079	0.564553	1	0.943541	0.890919	0.799134	0.638078	1	0.96707	0.884096	0.746216	0.644442	1	0.959782	0.90475	0.79908	0.617779	1	0.961455	0.894589	0.813917	0.629708	1	0.954856	0.896821	0.766361	0.607196	51.2467	45.6123	16.0216	13.7813	-0.168038	-0.217306	0.984124
	Enox2	sp|Q8R0Z2|ENOX2_MOUSE	Ecto-NOX disulfide-thiol exchanger 2 OS=Mus musculus OX=10090 GN=Enox2 PE=2 SV=1	NA	NA	NA	NA	NA	NA	NA	NA	NA	NA	NA	NA	NA	NA	NA	1	0.766131	0.599292	0.555474	0.311048	1	0.701699	0.704527	0.5083	0.370937	1	0.830408	0.55586	0.50165	0.316806	1	0.773956	0.637	0.558833	0.35	1	0.756304	0.637	0.497	0.35	19.3599	18.1121	0.772367	0.5	-0.0961119	-0.627358	0.984136
	Sae1	sp|Q9R1T2|SAE1_MOUSE	SUMO-activating enzyme subunit 1 OS=Mus musculus OX=10090 GN=Sae1 PE=1 SV=1	1	0.891106	0.770943	0.610742	0.402199	1	0.900541	0.747919	0.598839	0.392755	1	0.887819	0.786261	0.603462	0.396727	1	0.873485	0.758464	0.600207	0.393322	1	0.882162	0.759197	0.670581	0.385369	1	0.87657	0.738257	0.596243	0.375011	1	0.898288	0.772579	0.615575	0.401369	1	0.873462	0.759635	0.610664	0.383973	23.7383	22.9262	3.9549	3.45041	-0.0502194	-0.196875	0.98434
	Mmp17	sp|Q9R0S3|MMP17_MOUSE	Matrix metalloproteinase-17 OS=Mus musculus OX=10090 GN=Mmp17 PE=1 SV=3	1	0.820559	0.662459	0.495631	0.321832	1	0.829672	0.669416	0.499706	0.34221	1	0.809967	0.666827	0.517827	0.318423	1	0.813168	0.653268	0.494031	0.323267	1	0.783342	0.696462	0.40167	0.339024	1	0.812245	0.685291	0.538997	0.359987	1	0.831043	0.675185	0.508768	0.35	1	0.79313	0.681256	0.497	0.35	18.857	18.6551	1.0421	0.78429	-0.0155297	-0.410041	0.984359
	Ttc30b	sp|Q9CY00|TT30B_MOUSE	Tetratricopeptide repeat protein 30B OS=Mus musculus OX=10090 GN=Ttc30b PE=1 SV=1	1	0.856298	0.734819	0.575394	0.335983	1	0.800357	0.692425	0.535461	0.380724	1	0.844594	0.678952	0.580929	0.378022	1	0.732837	0.67245	0.489487	0.249053	1	0.760795	0.671327	0.609818	0.303018	1	0.781159	0.611275	0.529465	0.298146	1	0.806408	0.713369	0.545759	0.35	1	0.786794	0.652247	0.56064	0.35	19.9815	19.6215	1.29176	0.837847	-0.0262315	-0.624579	0.984382
	Pmpcb	sp|Q9CXT8|MPPB_MOUSE	Mitochondrial-processing peptidase subunit beta OS=Mus musculus OX=10090 GN=Pmpcb PE=1 SV=1	1	0.884242	0.739916	0.557684	0.386908	1	0.89021	0.733496	0.601452	0.370346	1	0.857704	0.78942	0.545996	0.383821	1	0.877002	0.743835	0.577783	0.353589	1	0.882146	0.755815	0.557397	0.358072	1	0.880209	0.749272	0.597246	0.358941	1	0.893728	0.752553	0.591285	0.375558	1	0.864632	0.763232	0.554115	0.365215	21.9999	20.9422	3.25975	2.56171	-0.0710831	-0.347656	0.984388
	Tfrc	sp|Q62351|TFR1_MOUSE	Transferrin receptor protein 1 OS=Mus musculus OX=10090 GN=Tfrc PE=1 SV=1	1	0.821025	0.688242	0.488242	0.333442	1	0.826052	0.674852	0.485683	0.327617	1	0.835911	0.672289	0.507583	0.342062	1	0.829173	0.666696	0.492897	0.324005	1	0.820337	0.652091	0.492584	0.318207	1	0.814359	0.672189	0.490985	0.339928	1	0.835327	0.690068	0.501252	0.35	1	0.814814	0.663919	0.497	0.35	18.857	18.5361	1.29588	0.983538	-0.0247679	-0.397878	0.984402
	Rassf5	sp|Q5EBH1|RASF5_MOUSE	Ras association domain-containing protein 5 OS=Mus musculus OX=10090 GN=Rassf5 PE=1 SV=1	1	0.784635	0.494202	0.380761	0.302694	1	0.787544	0.582624	0.3935	0.225104	1	0.666905	0.510336	0.382259	0.172978	1	0.804969	0.669516	0.613787	0.197556	1	0.840598	0.590446	0.343808	0.331284	1	0.792292	0.640635	0.531263	0.416439	1	0.802293	0.637	0.497	0.35	1	0.757877	0.637	0.497	0.35	18.2258	18.1121	0.688142	0.5	-0.00902628	-0.460777	0.984408
	Naa15	sp|Q80UM3|NAA15_MOUSE	N-alpha-acetyltransferase 15, NatA auxiliary subunit OS=Mus musculus OX=10090 GN=Naa15 PE=1 SV=1	1	0.88153	0.74638	0.569926	0.373232	1	0.885573	0.757016	0.561551	0.364899	1	0.87181	0.74496	0.568909	0.377182	1	0.898252	0.764077	0.575448	0.354976	1	0.886414	0.764935	0.574421	0.372219	1	0.894157	0.757586	0.587401	0.343249	1	0.898362	0.769295	0.581287	0.369647	1	0.875406	0.754223	0.564146	0.362487	21.7799	20.9926	3.29927	2.78792	-0.0531113	-0.242956	0.984432
	Gmeb1	sp|Q9JL60|GMEB1_MOUSE	Glucocorticoid modulatory element-binding protein 1 OS=Mus musculus OX=10090 GN=Gmeb1 PE=1 SV=2	1	0.78146	0.701825	0.538904	0.347533	1	0.760833	0.690812	0.456775	0.323717	1	0.805172	0.673724	0.540014	0.357541	1	0.803629	0.638491	0.463819	0.308125	1	0.816505	0.617504	0.522325	0.22931	1	0.793387	0.634003	0.464334	0.331552	1	0.791884	0.690513	0.498811	0.35	1	0.7963	0.64014	0.497	0.35	18.7757	18.264	0.806877	0.5	-0.0398645	-0.690421	0.984434
	Abcc2	sp|Q8VI47|MRP2_MOUSE	Canalicular multispecific organic anion transporter 1 OS=Mus musculus OX=10090 GN=Abcc2 PE=1 SV=2	NA	NA	NA	NA	NA	NA	NA	NA	NA	NA	NA	NA	NA	NA	NA	1	0.871746	0.680768	0.435495	0.214695	1	0.841708	0.676031	0.457906	0.287271	1	0.802757	0.604708	0.451505	0.308944	1	0.879571	0.678543	0.497	0.35	1	0.812483	0.637904	0.497	0.35	18.5361	18.264	1.69065	0.867323	-0.0213285	-0.962936	0.984444
	Polr3b	sp|P59470|RPC2_MOUSE	DNA-directed RNA polymerase III subunit RPC2 OS=Mus musculus OX=10090 GN=Polr3b PE=1 SV=2	1	0.798379	0.689904	0.550904	0.351568	1	0.828491	0.671039	0.481447	0.297864	1	0.826359	0.743375	0.526828	0.367725	1	0.856591	0.636723	0.491244	0.299369	1	0.832894	0.641986	0.477336	0.254891	1	0.818093	0.643473	0.536663	0.301191	1	0.83773	0.679359	0.520177	0.35	1	0.817061	0.674674	0.500845	0.35	19.1471	18.6952	1.35734	1.00144	-0.0344634	-0.438706	0.984468
	Lrp4	sp|Q8VI56|LRP4_MOUSE	Low-density lipoprotein receptor-related protein 4 OS=Mus musculus OX=10090 GN=Lrp4 PE=1 SV=3	1	0.747218	0.582233	0.42183	0.26054	1	0.763282	0.59415	0.422984	0.302885	1	0.781571	0.606366	0.498871	0.309365	1	0.697764	0.554091	0.488464	0.319903	1	0.726458	0.52199	0.405761	0.283176	1	0.698188	0.595272	0.440391	0.304524	1	0.745998	0.637	0.497	0.35	1	0.745	0.637	0.497	0.35	18.0746	18.0746	0.5	0.5	0	0	0.98448
	Kdm5d	sp|Q62240|KDM5D_MOUSE	Lysine-specific demethylase 5D OS=Mus musculus OX=10090 GN=Kdm5d PE=2 SV=2	1	0.880313	0.820946	0.723768	0.487827	1	0.898482	0.841615	0.751368	0.468978	1	0.912861	0.857988	0.646727	0.472875	1	0.94984	0.862297	0.674017	0.429821	1	0.947508	0.860398	0.664202	0.442343	1	0.956219	0.857867	0.662606	0.454843	1	0.919455	0.85509	0.728696	0.467486	1	0.930141	0.857147	0.645081	0.454958	32.2665	29.1369	7.89393	6.23446	-0.147186	-0.340478	0.98449
	Zfand6	sp|Q9DCH6|ZFAN6_MOUSE	AN1-type zinc finger protein 6 OS=Mus musculus OX=10090 GN=Zfand6 PE=1 SV=1	1	0.716322	0.595053	0.426976	0.303693	1	0.76435	0.572107	0.420207	0.28405	1	0.767373	0.61887	0.439228	0.283742	1	0.718465	0.570333	0.456214	0.302471	1	0.769401	0.560931	0.417033	0.240478	1	0.710987	0.593062	0.433579	0.287081	1	0.745	0.637	0.497	0.35	1	0.745	0.637	0.497	0.35	18.0746	18.0746	0.5	0.5	0	0	0.98449
	Paf1	sp|Q8K2T8|PAF1_MOUSE	RNA polymerase II-associated factor 1 homolog OS=Mus musculus OX=10090 GN=Paf1 PE=1 SV=1	1	0.777905	0.636537	0.529037	0.319762	1	0.812017	0.671343	0.513951	0.39042	1	0.801671	0.66456	0.556522	0.330645	1	0.767471	0.629464	0.490561	0.350628	1	0.784177	0.620594	0.533039	0.36519	1	0.748295	0.639448	0.498439	0.368575	1	0.795708	0.659252	0.523495	0.358881	1	0.769326	0.63993	0.516569	0.353074	19.2742	18.6952	0.776017	0.5	-0.0440072	-0.634161	0.984514
	Rab11b	sp|P46638|RB11B_MOUSE	Ras-related protein Rab-11B OS=Mus musculus OX=10090 GN=Rab11b PE=1 SV=3	1	0.863443	0.718327	0.52608	0.352248	1	0.86143	0.711648	0.544293	0.353157	1	0.848425	0.713134	0.537181	0.364674	1	0.869507	0.711872	0.542415	0.358451	1	0.860767	0.714618	0.554414	0.338355	1	0.860245	0.726501	0.544675	0.356309	1	0.874703	0.72742	0.549908	0.359896	1	0.847758	0.71648	0.532659	0.351383	20.4027	19.755	2.58358	1.8544	-0.0465426	-0.478415	0.984519
	Myo3b	sp|Q1EG27|MYO3B_MOUSE	Myosin-IIIb OS=Mus musculus OX=10090 GN=Myo3b PE=1 SV=2	1	0.995062	0.815637	0.641885	0.536859	1	0.928794	0.890472	0.651495	0.506462	1	0.939654	0.841679	0.765765	0.470651	1	0.905924	0.777176	0.663846	0.223595	1	0.932338	0.809464	0.583164	0.395248	1	0.901693	0.814262	0.653389	0.423185	1	0.95317	0.841233	0.66472	0.427583	1	0.91584	0.820198	0.654675	0.427966	29.1369	26.972	6.20136	5.47798	-0.111389	-0.178941	0.984556
	Tbc1d17	sp|Q8BYH7|TBC17_MOUSE	TBC1 domain family member 17 OS=Mus musculus OX=10090 GN=Tbc1d17 PE=1 SV=2	1	0.882857	0.732665	0.535109	0.385062	1	0.876543	0.727655	0.515801	0.386448	1	0.854687	0.689139	0.579892	0.328161	1	0.826668	0.671292	0.54841	0.345928	1	0.831553	0.742169	0.523739	0.422179	1	0.841072	0.728852	0.534469	0.368034	1	0.871933	0.724008	0.545418	0.377757	1	0.833716	0.71845	0.533269	0.371062	20.9422	20.4987	2.18973	1.78236	-0.0308793	-0.296964	0.984576
	Etnppl	sp|Q8BWU8|AT2L1_MOUSE	Ethanolamine-phosphate phospho-lyase OS=Mus musculus OX=10090 GN=Etnppl PE=2 SV=1	1	0.741908	0.658941	0.478785	0.324542	1	0.780687	0.611451	0.480127	0.343829	1	0.819379	0.639639	0.510575	0.365503	1	0.792091	0.623734	0.540071	0.359773	1	0.727544	0.672755	0.443351	0.349613	1	0.798652	0.577567	0.541651	0.294585	1	0.781472	0.644846	0.511973	0.35	1	0.773137	0.637	0.497	0.35	18.5756	18.1878	0.5	0.5	-0.0304377	0	0.984584
	Elp3	sp|Q9CZX0|ELP3_MOUSE	Elongator complex protein 3 OS=Mus musculus OX=10090 GN=Elp3 PE=1 SV=1	1	0.831379	0.680324	0.520862	0.339856	1	0.761931	0.693881	0.463771	0.40555	1	0.827341	0.655451	0.513716	0.342298	1	0.814564	0.654605	0.506897	0.337839	1	0.774177	0.702016	0.511629	0.351251	1	0.795416	0.646975	0.53864	0.349914	1	0.812535	0.689741	0.509489	0.366359	1	0.790257	0.666543	0.508564	0.35	19.5335	18.7757	1.0268	0.662139	-0.0570811	-0.632946	0.984588
	Rars2	sp|Q3U186|SYRM_MOUSE	Probable arginine--tRNA ligase, mitochondrial OS=Mus musculus OX=10090 GN=Rars2 PE=1 SV=1	1	0.955632	0.811755	0.717211	0.468857	1	0.885871	0.814521	0.713237	0.449411	1	0.908578	0.843801	0.661749	0.439721	1	0.931425	0.828305	0.69708	0.523561	1	0.925845	0.818585	0.731981	0.466241	1	0.881315	0.871377	0.73341	0.519056	1	0.934219	0.831665	0.721488	0.485887	1	0.896525	0.842984	0.696282	0.473277	32.3864	30.0412	7.78663	7.21686	-0.108447	-0.109627	0.984596
	Ccdc86	sp|Q9JJ89|CCD86_MOUSE	Coiled-coil domain-containing protein 86 OS=Mus musculus OX=10090 GN=Ccdc86 PE=1 SV=2	1	0.680266	0.586759	0.371164	0.34346	1	0.630045	0.617076	0.449268	0.260248	1	0.737685	0.451667	0.403673	0.343409	NA	NA	NA	NA	NA	NA	NA	NA	NA	NA	NA	NA	NA	NA	NA	1	0.745	0.637	0.497	0.35	1	0.745	0.637	0.497	0.35	18.0746	18.0746	0.5	0.5	0	0	0.984652
	Ap3s1	sp|Q9DCR2|AP3S1_MOUSE	AP-3 complex subunit sigma-1 OS=Mus musculus OX=10090 GN=Ap3s1 PE=1 SV=2	1	0.943926	0.798997	0.629641	0.401139	1	0.935167	0.818286	0.699307	0.405767	1	0.934598	0.825861	0.62534	0.392082	1	0.913937	0.841339	0.700291	0.403811	1	0.937876	0.84598	0.629465	0.430786	1	0.906736	0.839789	0.681291	0.430375	1	0.94092	0.833011	0.688725	0.40885	1	0.917682	0.835606	0.632601	0.416018	28.6577	26.4801	5.88311	5.20151	-0.114016	-0.177647	0.984662
	Ints9	sp|Q8K114|INT9_MOUSE	Integrator complex subunit 9 OS=Mus musculus OX=10090 GN=Ints9 PE=1 SV=1	1	0.83012	0.649501	0.497987	0.340551	1	0.833013	0.685529	0.494884	0.325695	1	0.816805	0.667738	0.511629	0.336274	1	0.8107	0.670507	0.528914	0.447252	1	0.808321	0.637988	0.639012	0.332255	1	0.785806	0.702604	0.519426	0.372583	1	0.834521	0.681983	0.519573	0.376443	1	0.794923	0.66784	0.543925	0.35	20.0275	19.4898	1.25745	0.931718	-0.0392594	-0.432533	0.984669
	Cutc	sp|Q9D8X1|CUTC_MOUSE	Copper homeostasis protein cutC homolog OS=Mus musculus OX=10090 GN=Cutc PE=1 SV=1	1	0.934036	0.877047	0.810844	0.620694	1	0.939456	0.893606	0.830568	0.543125	1	0.963814	0.898851	0.79751	0.613743	1	0.970396	0.894603	0.821552	0.568582	1	0.956963	0.897117	0.724933	0.583595	1	0.967582	0.915884	0.788495	0.578701	1	0.957873	0.90189	0.8333	0.582745	1	0.954065	0.902347	0.757548	0.590284	49.22	44.2231	13.9547	12.6442	-0.154446	-0.142269	0.984702
	Gnal	sp|Q8CGK7|GNAL_MOUSE	Guanine nucleotide-binding protein G(olf) subunit alpha OS=Mus musculus OX=10090 GN=Gnal PE=1 SV=1	1	0.940653	0.808069	0.772498	0.551085	1	0.9344	0.856738	0.751777	0.547758	1	0.897855	0.846689	0.694529	0.542721	1	0.908318	0.859334	0.705107	0.562016	1	0.958888	0.847128	0.779076	0.564747	1	0.920444	0.865605	0.7293	0.539975	1	0.9377	0.854851	0.755439	0.558897	1	0.917008	0.851537	0.721537	0.547418	38.4633	36.2998	11.1137	9.94368	-0.0835234	-0.160492	0.984714
	Mrps12	sp|O35680|RT12_MOUSE	28S ribosomal protein S12, mitochondrial OS=Mus musculus OX=10090 GN=Mrps12 PE=2 SV=1	1	0.897262	0.741464	0.655369	0.434057	1	0.899968	0.771604	0.636023	0.401788	1	0.927893	0.80406	0.624475	0.399621	1	0.902649	0.767215	0.600392	0.428444	1	0.916028	0.768725	0.630101	0.350707	1	0.899664	0.794056	0.584375	0.408075	1	0.90987	0.773565	0.642907	0.426707	1	0.905807	0.787343	0.600219	0.384405	25.5482	23.1701	4.86575	3.97804	-0.140961	-0.290606	0.984714
	Ric8a	sp|Q3TIR3|RIC8A_MOUSE	Synembryn-A OS=Mus musculus OX=10090 GN=Ric8a PE=1 SV=2	1	0.886261	0.716122	0.592302	0.369344	1	0.853824	0.768655	0.561797	0.33863	1	0.87135	0.757613	0.586784	0.366246	1	0.891156	0.735044	0.567471	0.342615	1	0.862214	0.742637	0.511458	0.373616	1	0.898642	0.711535	0.574103	0.372553	1	0.886991	0.753411	0.586169	0.355474	1	0.868681	0.735658	0.544684	0.369076	21.1199	20.7427	2.83903	2.43272	-0.0259952	-0.222823	0.984732
	Kcnab2	sp|P62482|KCAB2_MOUSE	Voltage-gated potassium channel subunit beta-2 OS=Mus musculus OX=10090 GN=Kcnab2 PE=1 SV=1	1	0.912389	0.771417	0.622419	0.41571	1	0.879085	0.793913	0.615339	0.443689	1	0.890168	0.754422	0.637199	0.411907	1	0.883534	0.782468	0.639483	0.437715	1	0.892367	0.781527	0.595659	0.454065	1	0.896233	0.796631	0.628357	0.450168	1	0.90158	0.79607	0.638059	0.437649	1	0.884201	0.775923	0.607641	0.436984	26.162	25.3254	5.14489	4.1387	-0.0468864	-0.313961	0.984735
	Slc25a41	sp|Q8BVN7|S2541_MOUSE	Solute carrier family 25 member 41 OS=Mus musculus OX=10090 GN=Slc25a41 PE=2 SV=1	1	0.999978	0.89048	0.721613	0.613662	1	0.944381	0.884067	0.781924	0.523366	1	0.941711	0.90487	0.735607	0.59738	NA	NA	NA	NA	NA	NA	NA	NA	NA	NA	NA	NA	NA	NA	NA	1	0.97218	0.887274	0.751769	0.568514	1	0.941711	0.90487	0.735607	0.59738	42.4973	42.4973	12.31	12.1788	0	-0.0154658	0.984752
	Cyp27a1	sp|Q9DBG1|CP27A_MOUSE	Sterol 26-hydroxylase, mitochondrial OS=Mus musculus OX=10090 GN=Cyp27a1 PE=1 SV=1	NA	NA	NA	NA	NA	NA	NA	NA	NA	NA	NA	NA	NA	NA	NA	1	0.80828	0.581314	0.45468	0.326316	1	0.798358	0.492152	0.532065	0.305558	1	0.94977	0.667342	0.320051	0.273587	1	0.816105	0.637	0.497	0.35	1	0.864315	0.637	0.497	0.35	18.2258	18.1878	0.739556	1.12388	-0.00301504	0.60376	0.984762
	Crnkl1	sp|P63154|CRNL1_MOUSE	Crooked neck-like protein 1 OS=Mus musculus OX=10090 GN=Crnkl1 PE=1 SV=1	1	0.770096	0.666207	0.55041	0.291009	1	0.762156	0.654978	0.452147	0.372801	1	0.797682	0.623969	0.562567	0.328747	1	0.738771	0.587262	0.463195	0.274673	1	0.747383	0.589174	0.497147	0.32611	1	0.719593	0.585656	0.463088	0.33665	1	0.766918	0.64962	0.500896	0.35	1	0.746165	0.637	0.497	0.35	18.3796	18.0746	0.5	0.5	-0.0241461	0	0.984766
	Nrbp2	sp|Q91V36|NRBP2_MOUSE	Nuclear receptor-binding protein 2 OS=Mus musculus OX=10090 GN=Nrbp2 PE=1 SV=2	1	0.889318	0.763373	0.616897	0.349043	1	0.880408	0.776628	0.609463	0.382161	1	0.887741	0.752566	0.59916	0.362954	1	0.918558	0.808357	0.624644	0.398652	1	0.88795	0.79054	0.598715	0.436227	1	0.911307	0.764398	0.629762	0.387886	1	0.906005	0.796257	0.629313	0.381896	1	0.886945	0.767564	0.596448	0.393959	24.0661	22.9867	4.24135	3.59206	-0.0662082	-0.239711	0.984792
	Nubp1	sp|Q9R060|NUBP1_MOUSE	Cytosolic Fe-S cluster assembly factor NUBP1 OS=Mus musculus OX=10090 GN=Nubp1 PE=1 SV=1	1	0.865488	0.763371	0.58339	0.403542	1	0.874041	0.734174	0.581346	0.391001	1	0.870809	0.758438	0.561407	0.389723	1	0.877509	0.745346	0.575677	0.33831	1	0.888318	0.739761	0.571957	0.385606	1	0.864115	0.745782	0.569171	0.377993	1	0.882256	0.761101	0.59245	0.382895	1	0.865693	0.74639	0.554747	0.382711	22.4535	21.5642	3.28421	2.46084	-0.0582986	-0.416396	0.984798
	Gjb1	sp|P28230|CXB1_MOUSE	Gap junction beta-1 protein OS=Mus musculus OX=10090 GN=Gjb1 PE=1 SV=3	1	0.971486	0.935609	0.857662	0.740212	1	0.957484	0.964344	0.863773	0.707277	1	0.946904	0.93867	0.825448	0.800018	1	0.95767	0.916363	0.874713	0.832176	1	0.950853	0.878546	0.892531	0.781913	1	0.943115	0.936984	0.890026	0.800506	1	0.972123	0.952243	0.877694	0.765166	1	0.938236	0.916463	0.856571	0.792416	87.9994	92.6803	30.9328	32.1905	0.0747678	0.057496	0.984817
	Adam22	sp|Q9R1V6|ADA22_MOUSE	Disintegrin and metalloproteinase domain-containing protein 22 OS=Mus musculus OX=10090 GN=Adam22 PE=1 SV=2	1	0.939595	0.886995	0.800585	0.627479	1	0.950673	0.894617	0.803216	0.631309	1	0.956524	0.90596	0.796839	0.617104	1	0.962128	0.890206	0.809836	0.616071	1	0.961341	0.905297	0.729543	0.610937	1	0.970638	0.90863	0.799504	0.625847	1	0.960709	0.904077	0.816857	0.630231	1	0.954113	0.905025	0.762531	0.616233	52.4816	46.5879	16.4375	14.0209	-0.171855	-0.229414	0.984821
	Cml1	sp|Q9JIZ0|CMLO1_MOUSE	Probable N-acetyltransferase CML1 OS=Mus musculus OX=10090 GN=Cml1 PE=1 SV=1	1	0.784659	0.680874	0.3964	0.260808	1	0.881537	0.545531	0.51213	0.35562	1	0.734278	0.670484	0.524829	0.229607	1	0.84209	0.725752	0.515751	0.396656	1	0.834592	0.661287	0.491391	0.383657	1	0.833652	0.687863	0.520867	0.341464	1	0.846006	0.66419	0.497	0.35	1	0.792119	0.671607	0.499598	0.35	18.4967	18.6153	1.14668	0.878459	0.00921853	-0.384416	0.984833
	Rack1	sp|P68040|RACK1_MOUSE	Receptor of activated protein C kinase 1 OS=Mus musculus OX=10090 GN=Rack1 PE=1 SV=3	1	0.921715	0.793419	0.642086	0.425365	1	0.913606	0.808686	0.642665	0.414475	1	0.91331	0.810794	0.647346	0.423242	1	0.92716	0.816003	0.618802	0.39694	1	0.919996	0.811019	0.634208	0.387346	1	0.927485	0.805789	0.631258	0.405705	1	0.930738	0.819507	0.64683	0.417538	1	0.911542	0.807597	0.62484	0.403702	26.8887	24.9626	5.36081	4.44495	-0.107233	-0.270286	0.984881
	Fsd1	sp|Q7TPM6|FSD1_MOUSE	Fibronectin type III and SPRY domain-containing protein 1 OS=Mus musculus OX=10090 GN=Fsd1 PE=1 SV=1	1	0.93057	0.833996	0.671736	0.457808	1	0.91388	0.840442	0.681443	0.449213	1	0.920352	0.83866	0.660731	0.456014	1	0.924897	0.825035	0.653899	0.430771	1	0.918963	0.834855	0.679147	0.43143	1	0.926623	0.831211	0.660388	0.452008	1	0.933026	0.846628	0.681338	0.451208	1	0.913258	0.833305	0.653991	0.444755	30.0412	27.8337	6.73153	6.39066	-0.11011	-0.0749685	0.984936
	Prrt2	sp|E9PUL5|PRRT2_MOUSE	Proline-rich transmembrane protein 2 OS=Mus musculus OX=10090 GN=Prrt2 PE=1 SV=1	1	0.954961	0.876535	0.775576	0.49527	1	0.916871	0.928375	0.705549	0.552129	1	0.967812	0.869044	0.706479	0.470698	1	0.963734	0.896447	0.784679	0.545531	1	0.964372	0.925253	0.725016	0.535861	1	0.971582	0.915821	0.808475	0.522525	1	0.955099	0.913923	0.76758	0.536254	1	0.959201	0.901769	0.733892	0.507965	42.0867	38.2103	11.4265	9.61495	-0.139403	-0.249035	0.984937
	Rps6ka1	sp|P18653|KS6A1_MOUSE	Ribosomal protein S6 kinase alpha-1 OS=Mus musculus OX=10090 GN=Rps6ka1 PE=1 SV=1	1	0.888791	0.789896	0.585076	0.384801	1	0.886731	0.747579	0.593777	0.36388	1	0.879358	0.768988	0.56481	0.371363	1	0.896399	0.782525	0.608632	0.392375	1	0.883519	0.792365	0.575846	0.404719	1	0.889621	0.786012	0.628039	0.386596	1	0.900551	0.786804	0.60814	0.38563	1	0.875445	0.780851	0.576801	0.38583	23.2319	22.3383	3.60233	3.32227	-0.0565835	-0.116761	0.984991
	Rims4	sp|P60191|RIMS4_MOUSE	Regulating synaptic membrane exocytosis protein 4 OS=Mus musculus OX=10090 GN=Rims4 PE=1 SV=1	1	0.716135	0.578232	0.4652	0.297143	1	0.770744	0.562914	0.440856	0.290199	1	0.786096	0.607541	0.441456	0.280268	1	0.732478	0.528842	0.445924	0.255835	1	0.698393	0.574476	0.398008	0.296118	1	0.729236	0.543863	0.43331	0.27994	1	0.749696	0.637	0.497	0.35	1	0.745	0.637	0.497	0.35	18.1121	18.0746	0.5	0.5	-0.00299625	0	0.985283
	Tyw5	sp|A2RSX7|TYW5_MOUSE	tRNA wybutosine-synthesizing protein 5 OS=Mus musculus OX=10090 GN=Tyw5 PE=2 SV=2	1	0.891758	0.786884	0.559598	0.351431	1	0.89417	0.750356	0.567706	0.376412	1	0.865247	0.777588	0.568929	0.353452	1	0.932258	0.843121	0.62746	0.444464	1	0.914508	0.802391	0.628719	0.415836	1	0.914027	0.782584	0.61152	0.390381	1	0.915972	0.806925	0.597233	0.396047	1	0.889206	0.785917	0.590292	0.384827	24.1328	22.5406	4.03614	3.57943	-0.0984696	-0.173246	0.985334
	Gde1	sp|Q9JL56|GDE1_MOUSE	Glycerophosphodiester phosphodiesterase 1 OS=Mus musculus OX=10090 GN=Gde1 PE=1 SV=1	1	0.860975	0.771543	0.593781	0.382219	1	0.883833	0.773362	0.596447	0.398046	1	0.889925	0.762519	0.580037	0.372016	1	0.910324	0.784157	0.6038	0.391724	1	0.911075	0.779164	0.576865	0.38973	1	0.891513	0.785634	0.602335	0.400242	1	0.894954	0.789825	0.610321	0.39594	1	0.888783	0.774169	0.573648	0.3856	23.4982	22.1678	3.76429	3.21571	-0.0840826	-0.227239	0.985364
	Ddx46	sp|Q569Z5|DDX46_MOUSE	Probable ATP-dependent RNA helicase DDX46 OS=Mus musculus OX=10090 GN=Ddx46 PE=1 SV=2	1	0.835562	0.690376	0.516237	0.329682	1	0.836421	0.683958	0.496474	0.354591	1	0.823488	0.681184	0.516562	0.325753	1	0.819908	0.684118	0.510733	0.339154	1	0.835397	0.672762	0.55614	0.327114	1	0.829909	0.686335	0.500208	0.351785	1	0.840541	0.699622	0.520127	0.35	1	0.820877	0.67849	0.511539	0.35	19.3169	18.9803	1.35656	1.15417	-0.0253667	-0.233104	0.985377
	Atp6ap1	sp|Q9R1Q9|VAS1_MOUSE	V-type proton ATPase subunit S1 OS=Mus musculus OX=10090 GN=Atp6ap1 PE=1 SV=1	1	0.779837	0.713336	0.514767	0.381514	1	0.838778	0.703703	0.474533	0.337229	1	0.833001	0.730365	0.532702	0.336818	1	0.762515	0.61283	0.483233	0.281655	1	0.781437	0.659329	0.471722	0.314149	1	0.764399	0.64069	0.477067	0.328402	1	0.80362	0.690094	0.503156	0.35	1	0.784224	0.675191	0.497	0.35	18.8979	18.6153	0.98524	0.713338	-0.0217418	-0.46589	0.985393
	Elmo2	sp|Q8BHL5|ELMO2_MOUSE	Engulfment and cell motility protein 2 OS=Mus musculus OX=10090 GN=Elmo2 PE=1 SV=1	1	0.852606	0.721633	0.523472	0.360161	1	0.853127	0.689996	0.51396	0.342159	1	0.848938	0.701312	0.528704	0.364655	1	0.855079	0.687401	0.498998	0.366408	1	0.842845	0.710457	0.531471	0.336789	1	0.839592	0.714946	0.523775	0.32963	1	0.863514	0.713148	0.524456	0.36152	1	0.83507	0.707301	0.515219	0.35	19.845	19.2742	1.81999	1.58008	-0.0421018	-0.203934	0.985586
	Arl6	sp|O88848|ARL6_MOUSE	ADP-ribosylation factor-like protein 6 OS=Mus musculus OX=10090 GN=Arl6 PE=1 SV=1	1	0.877545	0.763557	0.60841	0.372235	1	0.863879	0.768588	0.601401	0.368495	1	0.874503	0.761885	0.57831	0.377816	1	0.850719	0.748238	0.597563	0.381059	1	0.86379	0.755421	0.63214	0.348296	1	0.869501	0.763542	0.58962	0.376315	1	0.873958	0.773599	0.61477	0.379207	1	0.860543	0.758679	0.587259	0.365746	22.866	21.6715	3.57537	2.89952	-0.0774045	-0.302277	0.985608
	Ndufv2	sp|Q9D6J6|NDUV2_MOUSE	NADH dehydrogenase [ubiquinone] flavoprotein 2, mitochondrial OS=Mus musculus OX=10090 GN=Ndufv2 PE=1 SV=2	1	0.955166	0.897782	0.810296	0.616847	1	0.943569	0.905851	0.815175	0.621038	1	0.963818	0.910944	0.812247	0.605859	1	0.961794	0.911378	0.811836	0.612803	1	0.961066	0.922932	0.803455	0.591732	1	0.966058	0.913018	0.795799	0.606264	1	0.96342	0.918475	0.824747	0.622173	1	0.954926	0.914028	0.79107	0.599556	53.7774	48.1323	16.5991	14.1709	-0.159996	-0.228173	0.98561
	Rcan2	sp|Q9JHG2|RCAN2_MOUSE	Calcipressin-2 OS=Mus musculus OX=10090 GN=Rcan2 PE=1 SV=1	1	0.788949	0.696591	0.510751	0.350124	1	0.778814	0.66769	0.486766	0.389184	1	0.819043	0.670658	0.477951	0.342657	1	0.780803	0.662042	0.538747	0.411179	1	0.806972	0.687035	0.512459	0.322208	1	0.79063	0.732128	0.498984	0.381253	1	0.792766	0.688912	0.5244	0.388773	1	0.796827	0.695003	0.497	0.35	20.5956	18.7757	0.950322	0.941974	-0.133467	-0.0127282	0.985619
	Sh3bgrl2	sp|Q8BG73|SH3L2_MOUSE	SH3 domain-binding glutamic acid-rich-like protein 2 OS=Mus musculus OX=10090 GN=Sh3bgrl2 PE=1 SV=1	1	0.971296	0.919677	0.839557	0.644997	1	0.962273	0.916128	0.808638	0.65475	1	0.975314	0.902457	0.834842	0.663094	1	0.906022	0.897769	0.843405	0.64292	1	0.927781	0.889905	0.746409	0.724531	1	0.97841	0.872055	0.821641	0.642576	1	0.956441	0.924662	0.842845	0.652833	1	0.95178	0.886535	0.7882	0.675004	58.8645	54.1115	18.8349	17.563	-0.121464	-0.100866	0.98562
	Plekhg3	sp|Q4VAC9|PKHG3_MOUSE	Pleckstrin homology domain-containing family G member 3 OS=Mus musculus OX=10090 GN=Plekhg3 PE=1 SV=2	1	0.86373	0.768421	0.526451	0.37953	1	0.903312	0.760989	0.56058	0.256827	1	0.911294	0.749145	0.530951	0.317596	NA	NA	NA	NA	NA	NA	NA	NA	NA	NA	NA	NA	NA	NA	NA	1	0.894473	0.786024	0.560304	0.35	1	0.904628	0.749263	0.527592	0.35	21.1969	19.9815	3.37864	2.56095	-0.0851897	-0.399764	0.985625
	Ankrd6	sp|Q69ZU8|ANKR6_MOUSE	Ankyrin repeat domain-containing protein 6 OS=Mus musculus OX=10090 GN=Ankrd6 PE=1 SV=2	1	0.866437	0.726655	0.59454	0.359393	1	0.825417	0.794918	0.513695	0.311492	1	0.898532	0.728911	0.509107	0.348071	NA	NA	NA	NA	NA	NA	NA	NA	NA	NA	NA	NA	NA	NA	NA	1	0.85688	0.782105	0.570906	0.35	1	0.891866	0.72903	0.505749	0.35	20.842	19.0633	2.75275	1.96693	-0.128691	-0.484926	0.985668
	Tut7	sp|Q5BLK4|TUT7_MOUSE	Terminal uridylyltransferase 7 OS=Mus musculus OX=10090 GN=Tut7 PE=1 SV=3	1	0.83318	0.681143	0.512862	0.334624	1	0.829608	0.681278	0.503301	0.412928	1	0.823184	0.685312	0.518967	0.345871	1	0.821274	0.677111	0.526526	0.359349	1	0.834666	0.701514	0.537403	0.355043	1	0.819166	0.659807	0.528679	0.37464	1	0.837931	0.693315	0.526541	0.374245	1	0.816951	0.680607	0.515585	0.356789	20.2133	19.2742	1.40182	1.48168	-0.0686349	0.0799405	0.985685
	Dync2i2	sp|Q5U4F6|DC2I2_MOUSE	Cytoplasmic dynein 2 intermediate chain 2 OS=Mus musculus OX=10090 GN=Dync2i2 PE=1 SV=3	1	0.929996	0.7645	0.564832	0.347707	1	0.898604	0.778832	0.57022	0.302015	1	0.906063	0.713661	0.549843	0.35352	1	0.917025	0.729184	0.587957	0.358078	1	0.864075	0.75909	0.629988	0.437961	1	0.873121	0.719183	0.58666	0.40529	1	0.925118	0.770976	0.586648	0.35	1	0.872365	0.729041	0.576066	0.397194	22.1115	22.4535	3.33073	2.69229	0.022139	-0.307005	0.985693
	Rev3l	sp|Q61493|REV3L_MOUSE	DNA polymerase zeta catalytic subunit OS=Mus musculus OX=10090 GN=Rev3l PE=1 SV=3	1	0.96078	0.854227	0.723802	0.486633	1	0.930057	0.864555	0.74234	0.520334	1	0.929514	0.864536	0.722729	0.481001	1	0.971177	0.867862	0.728388	0.472955	1	0.956572	0.880241	0.721442	0.55781	1	0.949928	0.852637	0.742083	0.464378	1	0.963915	0.875685	0.743822	0.498585	1	0.936617	0.864201	0.715987	0.499334	37.2305	34.1645	9.06801	8.47065	-0.123989	-0.0983134	0.985695
	Wdr92	sp|Q8BGF3|WDR92_MOUSE	WD repeat-containing protein 92 OS=Mus musculus OX=10090 GN=Wdr92 PE=1 SV=1	1	0.755503	0.594333	0.428226	0.254271	1	0.758574	0.506206	0.330319	0.230982	1	0.756329	0.512704	0.297769	0.191358	1	0.783915	0.644241	0.462614	0.353988	1	0.784087	0.614194	0.486574	0.283294	1	0.784045	0.618362	0.446707	0.298864	1	0.775908	0.637	0.497	0.35	1	0.766099	0.637	0.497	0.35	18.1878	18.1499	0.5	0.5	-0.00300875	0	0.985696
	Scn9a	sp|Q62205|SCN9A_MOUSE	Sodium channel protein type 9 subunit alpha OS=Mus musculus OX=10090 GN=Scn9a PE=1 SV=2	1	0.898759	0.824835	0.680605	0.464863	1	0.909996	0.868602	0.698973	0.478338	1	0.936076	0.821599	0.659122	0.445576	1	0.940837	0.831822	0.685671	0.486537	1	0.92995	0.838904	0.717929	0.459624	1	0.934934	0.837481	0.685466	0.493222	1	0.926441	0.855224	0.700728	0.481857	1	0.924932	0.831058	0.674742	0.464411	32.0292	29.4322	7.63723	6.86155	-0.121991	-0.154514	0.985715
	Ube2j1	sp|Q9JJZ4|UB2J1_MOUSE	Ubiquitin-conjugating enzyme E2 J1 OS=Mus musculus OX=10090 GN=Ube2j1 PE=1 SV=2	1	0.806509	0.640389	0.519326	0.34263	1	0.773802	0.660482	0.46495	0.323559	1	0.777436	0.645659	0.534796	0.317128	1	0.791003	0.608838	0.533398	0.317693	1	0.737819	0.675394	0.457476	0.382501	1	0.79825	0.646639	0.516991	0.320137	1	0.800348	0.650041	0.518203	0.35	1	0.762447	0.654293	0.497	0.35	18.8163	18.3409	0.517024	0.5	-0.0369153	-0.0483026	0.985718
	Ddx3y	sp|Q62095|DDX3Y_MOUSE	ATP-dependent RNA helicase DDX3Y OS=Mus musculus OX=10090 GN=Ddx3y PE=1 SV=2	1	0.798994	0.659905	0.509143	0.346251	1	0.816299	0.64887	0.480098	0.340954	1	0.804622	0.65583	0.495546	0.324289	1	0.792956	0.661419	0.50245	0.339937	1	0.820511	0.661643	0.504734	0.331621	1	0.803995	0.64714	0.488832	0.347715	1	0.81266	0.670202	0.509542	0.35	1	0.800988	0.653267	0.497	0.35	18.857	18.4185	0.989266	0.707093	-0.0339473	-0.484457	0.985725
	Trip10	sp|Q8CJ53|CIP4_MOUSE	Cdc42-interacting protein 4 OS=Mus musculus OX=10090 GN=Trip10 PE=1 SV=2	1	0.820521	0.661052	0.521829	0.260972	1	0.840132	0.652866	0.453795	0.366041	1	0.799198	0.600136	0.399462	0.289554	1	0.852194	0.673031	0.513607	0.312348	1	0.842681	0.661678	0.49462	0.408454	1	0.811477	0.755579	0.44277	0.415969	1	0.847526	0.675787	0.508722	0.35	1	0.809064	0.670861	0.497	0.369596	18.857	19.1893	1.31448	0.893705	0.0252006	-0.556622	0.985779
	Tbrg4	sp|Q91YM4|FAKD4_MOUSE	FAST kinase domain-containing protein 4 OS=Mus musculus OX=10090 GN=Tbrg4 PE=1 SV=1	1	0.918957	0.793108	0.653667	0.402913	1	0.894592	0.81172	0.643235	0.391738	1	0.880154	0.793529	0.625075	0.408724	1	0.913836	0.821443	0.652526	0.414017	1	0.90473	0.841639	0.632139	0.44324	1	0.93448	0.817792	0.658165	0.379302	1	0.919038	0.822228	0.662121	0.408167	1	0.897733	0.81605	0.625695	0.408692	26.7238	24.9626	5.32479	4.59362	-0.0983551	-0.213092	0.985787
	Colgalt2	sp|Q6NVG7|GT252_MOUSE	Procollagen galactosyltransferase 2 OS=Mus musculus OX=10090 GN=Colgalt2 PE=2 SV=2	1	0.995099	0.818667	0.760054	0.611643	1	0.940017	0.836586	0.861289	0.555109	1	0.85573	0.867187	0.722862	0.674061	1	0.977857	0.937218	0.940936	0.819979	1	0.962715	0.951356	0.535033	0.819461	1	0.987996	0.922933	0.918566	0.809715	1	0.980901	0.877628	0.866405	0.667521	1	0.926759	0.912222	NA	0.766017	60.4996	87.9994	19.8045	29.8793	0.540568	0.593318	0.985814
	Gabarapl1	sp|Q8R3R8|GBRL1_MOUSE	Gamma-aminobutyric acid receptor-associated protein-like 1 OS=Mus musculus OX=10090 GN=Gabarapl1 PE=1 SV=2	1	0.839912	0.70867	0.517457	0.356665	1	0.833489	0.703485	0.54106	0.367735	1	0.828324	0.702886	0.528794	0.364841	1	0.847384	0.715756	0.541137	0.391857	1	0.823604	0.691209	0.573108	0.386544	1	0.830288	0.714993	0.547929	0.393375	1	0.850172	0.722774	0.54553	0.377363	1	0.818684	0.701426	0.537179	0.379857	20.9926	20.7427	1.8099	1.39664	-0.017278	-0.373952	0.985819
	Siah1a	sp|P61092|SIA1A_MOUSE	E3 ubiquitin-protein ligase SIAH1A OS=Mus musculus OX=10090 GN=Siah1a PE=1 SV=1	1	0.79681	0.725173	0.314045	0.256701	1	0.730908	0.565386	0.525121	0.196295	1	0.723599	0.68865	0.372842	0.318436	1	0.765791	0.670737	0.485645	0.340199	1	0.854432	0.589191	0.460246	0.264107	1	0.825671	0.595478	0.502943	0.169701	1	0.774413	0.667236	0.497	0.35	1	0.792513	0.637	0.497	0.35	18.4967	18.2258	0.5	0.5	-0.0212836	0	0.985898
	Stard5	sp|Q9EPQ7|STAR5_MOUSE	StAR-related lipid transfer protein 5 OS=Mus musculus OX=10090 GN=Stard5 PE=1 SV=2	1	0.943429	0.795669	0.598931	0.369286	1	0.899674	0.798641	0.623281	0.365635	1	0.905978	0.779972	0.631105	0.414736	1	0.73528	0.901385	0.639301	0.467257	1	0.911388	0.779764	0.580387	0.408259	1	0.902818	0.8284	0.605168	0.363899	1	0.869371	0.845369	0.632816	0.406003	1	0.898007	0.794441	0.592789	0.393902	25.1065	23.1701	5.22739	3.95228	-0.115797	-0.403405	0.985933
	Zbtb18	sp|Q9WUK6|ZBT18_MOUSE	Zinc finger and BTB domain-containing protein 18 OS=Mus musculus OX=10090 GN=Zbtb18 PE=1 SV=1	1	0.763278	0.617052	0.467777	0.305596	1	0.75877	0.672622	0.460115	0.353609	1	0.766706	0.589555	0.510457	0.338218	1	0.731989	0.628345	0.460011	0.326495	1	0.780249	0.650185	0.406793	0.283378	1	0.685627	0.70224	0.467825	0.356373	1	0.761256	0.652811	0.497	0.35	1	0.745	0.645723	0.497	0.35	18.3024	18.1499	0.5	0.5	-0.0120728	0	0.985984
	Phf20l1	sp|Q8CCJ9|P20L1_MOUSE	PHD finger protein 20-like protein 1 OS=Mus musculus OX=10090 GN=Phf20l1 PE=1 SV=2	1	0.753797	0.636037	0.502403	0.366319	1	0.792021	0.647346	0.484275	0.349414	1	0.784634	0.620531	0.482693	0.31665	1	0.76844	0.620171	0.506767	0.353849	1	0.805039	0.648972	0.543668	0.360756	1	0.763694	0.615888	0.499499	0.321177	1	0.78133	0.647989	0.510127	0.361805	1	0.775734	0.637	0.497	0.35	18.939	18.1878	0.5	0.5	-0.0583918	0	0.986111
	Ccdc9	sp|Q8VC31|CCDC9_MOUSE	Coiled-coil domain-containing protein 9 OS=Mus musculus OX=10090 GN=Ccdc9 PE=1 SV=1	1	0.843071	0.645298	0.470601	0.302689	1	0.835294	0.707777	0.482277	0.308923	1	0.82807	0.617806	0.489287	0.310733	1	0.848371	0.674294	0.551805	0.32143	1	0.821092	0.721194	0.507647	0.361764	1	0.845064	0.661162	0.535457	0.315957	1	0.852156	0.68926	0.513873	0.35	1	0.822688	0.665117	0.498033	0.35	19.0633	18.5756	1.62199	1.02769	-0.0373938	-0.658354	0.986149
	Lrrc8d	sp|Q8BGR2|LRC8D_MOUSE	Volume-regulated anion channel subunit LRRC8D OS=Mus musculus OX=10090 GN=Lrrc8d PE=1 SV=1	1	0.908601	0.810199	0.660566	0.461999	1	0.890404	0.815001	0.652206	0.434469	1	0.905972	0.788851	0.654659	0.44883	1	0.937785	0.826279	0.669127	0.444737	1	0.927357	0.81909	0.629495	0.465585	1	0.926631	0.819844	0.675501	0.446854	1	0.922174	0.83063	0.672945	0.452346	1	0.911265	0.807658	0.640454	0.452027	28.8475	26.972	6.27903	5.50023	-0.0969856	-0.191048	0.986296
	S100a5	sp|P63084|S10A5_MOUSE	Protein S100-A5 OS=Mus musculus OX=10090 GN=S100a5 PE=3 SV=1	1	0.907686	0.147966	0.569176	0.448758	1	0.910385	0.780531	0.516774	0.380383	1	1.00661	0.78763	0.650574	0.439796	1	0.370125	0.406934	0.330057	0.363944	1	0.317491	0.46743	0.646873	0.440172	1	0.414814	0.268015	0.398462	0.3657	1	0.745	0.637	0.497	0.402972	1	0.745	0.637	0.552539	0.413493	19.6215	21.1969	0.5	0.5	0.111421	0	0.986317
	Sephs1	sp|Q8BH69|SPS1_MOUSE	Selenide, water dikinase 1 OS=Mus musculus OX=10090 GN=Sephs1 PE=1 SV=1	1	0.951241	0.845551	0.720286	0.507107	1	0.940708	0.860418	0.716298	0.497792	1	0.961361	0.869195	0.743979	0.493494	1	0.922261	0.858697	0.70888	0.452969	1	0.935534	0.838956	0.732704	0.446167	1	0.933496	0.862198	0.696731	0.470847	1	0.94798	0.86836	0.727466	0.491233	1	0.934742	0.855179	0.711707	0.46844	34.9877	32.1474	8.40648	7.75441	-0.122147	-0.116485	0.986556
	Rab2a	sp|P53994|RAB2A_MOUSE	Ras-related protein Rab-2A OS=Mus musculus OX=10090 GN=Rab2a PE=1 SV=1	1	0.895553	0.807184	0.615119	0.398851	1	0.898024	0.809978	0.599591	0.397496	1	0.911629	0.784624	0.626358	0.404316	1	0.920028	0.812734	0.611531	0.391681	1	0.915679	0.800268	0.57498	0.386434	1	0.913808	0.818168	0.618526	0.398428	1	0.914445	0.823436	0.621059	0.401287	1	0.904984	0.799416	0.593857	0.394663	25.3254	23.5458	4.57007	3.78984	-0.105117	-0.270078	0.986568
	Pdk2	sp|Q9JK42|PDK2_MOUSE	[Pyruvate dehydrogenase (acetyl-transferring)] kinase isozyme 2, mitochondrial OS=Mus musculus OX=10090 GN=Pdk2 PE=1 SV=2	1	0.910765	0.787843	0.622983	0.412663	1	0.891709	0.795927	0.630043	0.407863	1	0.893573	0.787583	0.633233	0.432607	1	0.915319	0.795577	0.621261	0.428639	1	0.902056	0.800722	0.627299	0.431096	1	0.901645	0.777676	0.623378	0.420594	1	0.915841	0.806586	0.637074	0.421666	1	0.89037	0.787057	0.615206	0.426369	25.8515	25.0343	4.60907	4.43376	-0.0463387	-0.0559456	0.986586
	Usp3	sp|Q91W36|UBP3_MOUSE	Ubiquitin carboxyl-terminal hydrolase 3 OS=Mus musculus OX=10090 GN=Usp3 PE=2 SV=1	NA	NA	NA	NA	NA	NA	NA	NA	NA	NA	NA	NA	NA	NA	NA	1	0.727826	0.488345	0.388384	0.191412	1	0.624131	0.527523	0.529801	0.236291	1	0.817927	0.532449	0.256069	0.0205329	1	0.745	0.637	0.497	0.35	1	0.745	0.637	0.497	0.35	18.0746	18.0746	0.5	0.5	0	0	0.98666
	Hecw2	sp|Q6I6G8|HECW2_MOUSE	E3 ubiquitin-protein ligase HECW2 OS=Mus musculus OX=10090 GN=Hecw2 PE=1 SV=1	1	0.887853	0.775969	0.631691	0.442495	1	0.897441	0.764043	0.64932	0.411492	1	0.897082	0.821001	0.608036	0.471334	1	0.868696	0.773871	0.609686	0.415226	1	0.873229	0.758369	0.633711	0.40668	1	0.89005	0.764951	0.582469	0.406173	1	0.894574	0.784765	0.642544	0.428348	1	0.878066	0.779837	0.595308	0.426333	25.775	24.5407	4.78274	3.84831	-0.0707958	-0.313614	0.986693
	Ilkap	sp|Q8R0F6|ILKAP_MOUSE	Integrin-linked kinase-associated serine/threonine phosphatase 2C OS=Mus musculus OX=10090 GN=Ilkap PE=1 SV=1	1	0.844642	0.685003	0.51179	0.315779	1	0.824476	0.698768	0.466907	0.352208	1	0.832272	0.677198	0.525162	0.305271	1	0.870157	0.680436	0.550362	0.3544	1	0.81743	0.677969	0.590302	0.374689	1	0.814749	0.671568	0.543201	0.351129	1	0.856335	0.70154	0.521998	0.35	1	0.812762	0.673974	0.540124	0.35	19.3599	19.4898	1.75175	1.18677	0.00965017	-0.561761	0.986701
	Smco3	sp|Q8BQM7|SMCO3_MOUSE	Single-pass membrane and coiled-coil domain-containing protein 3 OS=Mus musculus OX=10090 GN=Smco3 PE=2 SV=1	1	0.76963	0.675719	0.539292	0.425604	1	0.746681	0.566957	0.590482	0.523774	1	0.819585	0.622575	0.564161	0.435617	1	0.758976	0.594005	0.497126	0.466374	1	0.714406	0.564912	0.564108	0.428788	1	0.726974	0.652159	0.493387	0.555195	1	0.768339	0.637	0.554612	0.477195	1	0.745	0.637	0.527788	0.471471	23.6096	22.5115	0.768038	0.5	-0.0687128	-0.619249	0.986714
	Sult1d1	sp|Q3UZZ6|ST1D1_MOUSE	Sulfotransferase 1 family member D1 OS=Mus musculus OX=10090 GN=Sult1d1 PE=1 SV=1	NA	NA	NA	NA	NA	NA	NA	NA	NA	NA	NA	NA	NA	NA	NA	1	0.57038	0.562581	0.506599	0.490378	1	0.624136	0.557522	0.638019	0.449358	1	0.490192	0.531765	0.523495	0.489603	1	0.745	0.637	0.509958	0.506883	1	0.745	0.637	0.56329	0.469481	23.1701	23.4192	0.5	0.544101	0.01543	0.121947	0.98672
	Dhrs1	sp|Q99L04|DHRS1_MOUSE	Dehydrogenase/reductase SDR family member 1 OS=Mus musculus OX=10090 GN=Dhrs1 PE=1 SV=1	1	0.912909	0.720013	0.651176	0.456577	1	0.894858	0.728806	0.624756	0.416073	1	0.882292	0.774279	0.625511	0.404864	1	0.958618	0.801	0.646492	0.557821	1	0.910827	0.793585	0.681597	0.462377	1	0.892034	0.820352	0.635637	0.497546	1	0.932038	0.763411	0.65312	0.482101	1	0.88633	0.794468	0.634817	0.4532	28.3777	27.0557	5.58142	5.06436	-0.068822	-0.140252	0.986724
	Anks1b	sp|Q8BIZ1|ANS1B_MOUSE	Ankyrin repeat and sterile alpha motif domain-containing protein 1B OS=Mus musculus OX=10090 GN=Anks1b PE=1 SV=3	1	0.918781	0.86333	0.681692	0.491074	1	0.946671	0.849815	0.73328	0.454435	1	0.932019	0.852304	0.731297	0.53745	1	0.952917	0.861238	0.698033	0.486093	1	0.938182	0.862234	0.594876	0.475759	1	0.948815	0.867731	0.681064	0.517828	1	0.949367	0.871599	0.716647	0.482478	1	0.930951	0.859152	0.656314	0.508616	34.299	31.565	8.15173	7.51695	-0.11984	-0.116959	0.986742
	Caln1	sp|Q9JJG7|CABP8_MOUSE	Calcium-binding protein 8 OS=Mus musculus OX=10090 GN=Caln1 PE=2 SV=1	1	0.739192	0.589786	0.403315	0.268047	1	0.754479	0.545659	0.360903	0.175098	1	0.741703	0.680878	0.414093	0.260033	1	0.789428	0.552084	0.333021	0.314893	1	0.688609	0.560406	0.358164	0.21686	1	0.77327	0.570083	0.371532	0.23132	1	0.770943	0.637	0.497	0.35	1	0.745	0.637	0.497	0.35	18.1878	18.0746	0.5	0.5	-0.00900749	0	0.986743
	Ino80b	sp|Q99PT3|IN80B_MOUSE	INO80 complex subunit B OS=Mus musculus OX=10090 GN=Ino80b PE=1 SV=2	NA	NA	NA	NA	NA	NA	NA	NA	NA	NA	NA	NA	NA	NA	NA	1	0.649081	0.497967	0.385904	0.405468	1	0.707064	0.608279	0.344877	0.141884	1	0.694809	0.571252	0.478979	0.270733	1	0.745	0.637	0.497	0.405468	1	0.745	0.637	0.497	0.35	19.7103	18.0746	0.5	0.5	-0.124987	0	0.986767
	Nol10	sp|Q5RJG1|NOL10_MOUSE	Nucleolar protein 10 OS=Mus musculus OX=10090 GN=Nol10 PE=2 SV=1	1	0.83225	0.62994	0.557385	0.414902	1	0.828389	0.698836	0.494716	0.281284	1	0.927831	0.639839	0.480501	0.408446	1	0.63218	0.659187	0.556344	0.197696	1	0.656624	0.453191	0.657837	0.363106	1	0.666827	0.644856	0.509038	0.36248	1	0.774183	0.676125	0.54846	0.35	1	0.745	0.637	0.536361	0.376281	19.6215	19.6658	0.673042	0.5	0.00325298	-0.428768	0.986776
	Slc39a7	sp|Q31125|S39A7_MOUSE	Zinc transporter SLC39A7 OS=Mus musculus OX=10090 GN=Slc39a7 PE=1 SV=2	1	0.899658	0.742538	0.55166	0.4117	1	0.895613	0.716103	0.557205	0.33856	1	0.899911	0.811964	0.536496	0.412095	1	0.843018	0.773286	0.579957	0.376113	1	0.884452	0.723743	0.577747	0.34298	1	0.856352	0.72754	0.541753	0.355817	1	0.88934	0.757447	0.575252	0.380735	1	0.871517	0.752812	0.539234	0.368568	21.8893	20.6935	2.89678	2.38038	-0.0810518	-0.283258	0.986797
	Ezh1	sp|P70351|EZH1_MOUSE	Histone-lysine N-methyltransferase EZH1 OS=Mus musculus OX=10090 GN=Ezh1 PE=1 SV=1	1	0.765703	0.722406	0.602835	0.370586	1	0.720283	0.653764	0.535097	0.428542	1	0.864124	0.647057	0.627235	0.514389	1	0.7145	0.530588	0.528465	0.377663	1	0.641993	0.565884	0.521308	0.487019	1	0.715352	0.52579	0.519263	0.291883	1	0.745	0.649057	0.567778	0.397541	1	0.745	0.637	0.543171	0.429368	21.1969	21.5642	0.5	0.5	0.0247831	0	0.986798
	Ddx5	sp|Q61656|DDX5_MOUSE	Probable ATP-dependent RNA helicase DDX5 OS=Mus musculus OX=10090 GN=Ddx5 PE=1 SV=2	1	0.760534	0.643637	0.503748	0.347737	1	0.795248	0.625443	0.480359	0.343964	1	0.773092	0.645479	0.498542	0.332171	1	0.762161	0.641938	0.480282	0.356471	1	0.777204	0.630151	0.519181	0.332376	1	0.752896	0.653532	0.486711	0.351891	1	0.782558	0.650477	0.500441	0.354668	1	0.759009	0.64145	0.497	0.35	18.5756	18.1878	0.516811	0.5	-0.0304377	-0.0477092	0.986835
	Znf326	sp|O88291|ZN326_MOUSE	DBIRD complex subunit ZNF326 OS=Mus musculus OX=10090 GN=Znf326 PE=1 SV=1	1	0.85759	0.714937	0.517441	0.333909	1	0.870528	0.739611	0.526438	0.352501	1	0.844586	0.702735	0.539649	0.325515	1	0.844784	0.721503	0.576362	0.365704	1	0.874012	0.707106	0.572482	0.384395	1	0.890056	0.742784	0.501145	0.333103	1	0.867544	0.738821	0.552392	0.355982	1	0.86083	0.715938	0.524994	0.35	20.4506	19.4898	2.33147	1.9096	-0.0694214	-0.28797	0.986913
	Ndst1	sp|Q3UHN9|NDST1_MOUSE	Bifunctional heparan sulfate N-deacetylase/N-sulfotransferase 1 OS=Mus musculus OX=10090 GN=Ndst1 PE=1 SV=2	1	0.830552	0.672307	0.623345	0.446966	1	0.749372	0.672224	0.437666	0.394602	1	0.893864	0.790423	0.611438	0.359773	1	0.822535	0.58404	0.413953	0.403505	1	0.726539	0.685381	0.517804	0.34603	1	0.771839	0.566103	0.38983	0.369093	1	0.81073	0.656328	0.503966	0.420302	1	0.788693	0.679032	0.497	0.356569	20.7922	18.857	1.01794	0.75518	-0.140943	-0.430754	0.986918
	Ddost	sp|O54734|OST48_MOUSE	Dolichyl-diphosphooligosaccharide--protein glycosyltransferase 48 kDa subunit OS=Mus musculus OX=10090 GN=Ddost PE=1 SV=2	1	0.913233	0.780276	0.59184	0.408788	1	0.897622	0.78792	0.599463	0.369529	1	0.908919	0.788415	0.601244	0.394396	1	0.911283	0.774839	0.587299	0.374977	1	0.911685	0.781002	0.59658	0.368418	1	0.902706	0.786311	0.586361	0.373993	1	0.917289	0.794482	0.605179	0.389709	1	0.899049	0.783639	0.581964	0.377206	23.8683	22.3383	4.02192	3.39997	-0.0955777	-0.24236	0.986922
	Gga2	sp|Q6P5E6|GGA2_MOUSE	ADP-ribosylation factor-binding protein GGA2 OS=Mus musculus OX=10090 GN=Gga2 PE=1 SV=1	1	0.871398	0.700948	0.582994	0.352252	1	0.840638	0.724491	0.534358	0.375442	1	0.888386	0.700376	0.587749	0.352469	1	0.820132	0.647392	0.541469	0.344375	1	0.819729	0.710633	0.565361	0.347369	1	0.80492	0.665479	0.518939	0.371291	1	0.853966	0.704414	0.565252	0.362634	1	0.828957	0.690559	0.544585	0.355314	20.6935	19.9358	2.01748	1.43415	-0.053813	-0.492361	0.986938
	Golph3l	sp|Q8R088|GLP3L_MOUSE	Golgi phosphoprotein 3-like OS=Mus musculus OX=10090 GN=Golph3l PE=1 SV=1	1	0.776625	0.615106	0.51355	0.345129	1	0.778743	0.645051	0.477072	0.346034	1	0.794328	0.662061	0.475501	0.345082	1	0.726129	0.671125	0.452512	0.404609	1	0.776669	0.568795	0.544935	0.312815	1	0.767177	0.677827	0.457187	0.341762	1	0.770409	0.657231	0.497	0.370535	1	0.77067	0.637	0.497	0.35	18.9803	18.1878	0.5	0.5	-0.0615315	0	0.986978
	Ints12	sp|Q9D168|INT12_MOUSE	Integrator complex subunit 12 OS=Mus musculus OX=10090 GN=Ints12 PE=1 SV=1	1	0.752394	0.661215	0.485323	0.337038	1	0.774129	0.613717	0.47494	0.353128	1	0.777695	0.621271	0.485725	0.332029	1	0.744968	0.604462	0.489796	0.355463	1	0.764897	0.620584	0.530359	0.305775	1	0.739202	0.636981	0.47272	0.351725	1	0.767074	0.639936	0.497	0.353821	1	0.751877	0.637	0.497	0.35	18.3024	18.1121	0.5	0.5	-0.0150753	0	0.987022
	Lipe	sp|P54310|LIPS_MOUSE	Hormone-sensitive lipase OS=Mus musculus OX=10090 GN=Lipe PE=1 SV=2	1	0.873796	0.820639	0.706307	0.460045	1	0.854602	0.892371	0.610659	0.444251	1	0.898525	0.781985	0.679442	0.513939	1	0.944358	0.777963	0.634296	0.446206	1	0.921945	0.790179	0.619919	0.432274	1	0.937644	0.811585	0.636826	0.427381	1	0.900829	0.843795	0.662733	0.455445	1	0.91065	0.792979	0.632631	0.456135	28.3777	26.8887	6.44687	4.93961	-0.0777552	-0.384202	0.987205
	Usf2	sp|Q64705|USF2_MOUSE	Upstream stimulatory factor 2 OS=Mus musculus OX=10090 GN=Usf2 PE=1 SV=1	1	0.742492	0.594903	0.433789	0.27475	1	0.790247	0.628456	0.500771	0.24767	1	0.725869	0.64484	0.44987	0.303365	1	0.773773	0.584257	0.450162	0.238627	1	0.646223	0.645896	0.462138	0.256631	1	0.77786	0.586595	0.488597	0.311345	1	0.778748	0.637	0.497	0.35	1	0.745	0.637	0.497	0.35	18.1878	18.0746	0.5	0.5	-0.00900749	0	0.987506
	Nedd8	sp|P29595|NEDD8_MOUSE	NEDD8 OS=Mus musculus OX=10090 GN=Nedd8 PE=1 SV=2	1	0.919149	0.831678	0.628719	0.391103	1	0.920605	0.823193	0.644572	0.426128	1	0.919538	0.798842	0.628981	0.432039	1	0.918536	0.830629	0.655732	0.434602	1	0.928055	0.772469	0.676226	0.407847	1	0.937479	0.834107	0.599898	0.474042	1	0.92934	0.841971	0.65532	0.422555	1	0.919636	0.800202	0.622271	0.436246	27.9229	25.775	5.78569	4.88838	-0.115477	-0.243133	0.987881
	Uchl3	sp|Q9JKB1|UCHL3_MOUSE	Ubiquitin carboxyl-terminal hydrolase isozyme L3 OS=Mus musculus OX=10090 GN=Uchl3 PE=1 SV=2	1	0.963891	0.853744	0.739624	0.550524	1	0.914175	0.857207	0.749307	0.490039	1	0.924021	0.878919	0.651358	0.489271	1	0.940194	0.877033	0.714601	0.519787	1	0.941888	0.872546	0.746237	0.551304	1	0.950226	0.869114	0.777132	0.52523	1	0.94933	0.876132	0.746823	0.525394	1	0.92999	0.871922	0.712144	0.520205	37.878	34.8478	9.71508	9.26481	-0.120294	-0.0684648	0.987884
	Narf	sp|Q9CYQ7|NARF_MOUSE	Nuclear prelamin A recognition factor OS=Mus musculus OX=10090 GN=Narf PE=2 SV=1	1	0.85328	0.565948	0.441126	0.250398	1	0.814533	0.56142	0.303321	0.341545	1	0.711413	0.547353	0.460948	0.275427	1	0.654932	0.727458	0.524881	0.169313	1	0.687364	0.684104	0.607401	0.329541	1	0.69831	0.570278	0.453695	0.301621	1	0.784159	0.637	0.497	0.35	1	0.745	0.637	0.497	0.35	18.1878	18.0746	0.5	0.5	-0.00900749	0	0.988002
	Serf2	sp|P84102|SERF2_MOUSE	Small EDRK-rich factor 2 OS=Mus musculus OX=10090 GN=Serf2 PE=1 SV=1	1	0.777442	0.653637	0.488836	0.358801	1	0.780375	0.607663	0.5008	0.340784	1	0.818344	0.684411	0.544033	0.356498	1	0.730171	0.648571	0.48339	0.337643	1	0.774433	0.585542	0.467584	0.306484	1	0.69961	0.62095	0.484487	0.354106	1	0.772573	0.650095	0.503321	0.35102	1	0.755407	0.637	0.497	0.35	18.4575	18.1121	0.5	0.5	-0.02725	0	0.988283
	Eif4g1	sp|Q6NZJ6|IF4G1_MOUSE	Eukaryotic translation initiation factor 4 gamma 1 OS=Mus musculus OX=10090 GN=Eif4g1 PE=1 SV=1	1	0.820094	0.687847	0.492815	0.33399	1	0.82567	0.668886	0.493229	0.33811	1	0.829325	0.684564	0.497402	0.337911	1	0.818039	0.664853	0.498009	0.339066	1	0.821801	0.659082	0.494895	0.327983	1	0.821063	0.673624	0.496401	0.336332	1	0.831178	0.687333	0.506996	0.35	1	0.815342	0.67082	0.497	0.35	18.939	18.5756	1.26987	1.00287	-0.0279541	-0.34054	0.988314
	Pgap4	sp|Q91YV9|PGAP4_MOUSE	Post-GPI attachment to proteins factor 4 OS=Mus musculus OX=10090 GN=Pgap4 PE=2 SV=1	1	0.797359	0.572409	0.418168	0.381399	1	0.752887	0.568443	0.439938	0.344727	1	0.752481	0.602873	0.516308	0.330585	1	0.782802	0.636312	0.572509	0.304103	1	0.787524	0.660409	0.391041	0.347138	1	0.77193	0.587855	0.473251	0.339378	1	0.787593	0.637	0.497	0.35	1	0.761923	0.637	0.497	0.35	18.2258	18.1499	0.5	0.5	-0.00602379	0	0.988351
	Aldh5a1	sp|Q8BWF0|SSDH_MOUSE	Succinate-semialdehyde dehydrogenase, mitochondrial OS=Mus musculus OX=10090 GN=Aldh5a1 PE=1 SV=1	1	0.974768	0.91701	0.850634	0.6714	1	0.962387	0.924917	0.843304	0.690738	1	0.977805	0.931003	0.848221	0.67065	1	0.964037	0.934951	0.850241	0.689928	1	0.959399	0.941306	0.842105	0.681008	1	0.980144	0.923309	0.849052	0.666544	1	0.976974	0.939097	0.860372	0.6893	1	0.963728	0.930269	0.833695	0.671005	69.6956	60.9227	21.7832	19.3506	-0.194087	-0.170834	0.988404
	Gprin3	sp|Q8BWS5|GRIN3_MOUSE	G protein-regulated inducer of neurite outgrowth 3 OS=Mus musculus OX=10090 GN=Gprin3 PE=1 SV=1	1	0.927462	0.829357	0.713297	0.44588	1	0.86106	0.828752	0.700586	0.453175	1	0.940282	0.839988	0.636794	0.452175	1	0.912512	0.832235	0.62573	0.457958	1	0.939926	0.842968	0.644487	0.424922	1	0.924567	0.834675	0.638267	0.432405	1	0.910255	0.843586	0.692183	0.457615	1	0.926204	0.837607	0.627085	0.434771	29.7336	27.2248	6.71671	5.49928	-0.127171	-0.288512	0.988421
	Cep55	sp|Q8BT07|CEP55_MOUSE	Centrosomal protein of 55 kDa OS=Mus musculus OX=10090 GN=Cep55 PE=1 SV=2	1	0.967123	0.906582	0.791012	0.612029	1	0.966122	0.916493	0.823212	0.593263	1	0.982859	0.925949	0.814935	0.632779	1	0.968363	0.922564	0.808759	0.643968	1	0.970182	0.899848	0.794128	0.552906	1	0.97375	0.920166	0.79715	0.639528	1	0.977113	0.928684	0.819973	0.621698	1	0.966876	0.913717	0.789307	0.606675	55.8458	49.4997	16.7243	14.3354	-0.174029	-0.222363	0.988422
	Scgn	sp|Q91WD9|SEGN_MOUSE	Secretagogin OS=Mus musculus OX=10090 GN=Scgn PE=2 SV=1	NA	NA	NA	NA	NA	NA	NA	NA	NA	NA	NA	NA	NA	NA	NA	1	0.663981	0.585474	0.422308	0.476249	1	0.700129	0.469454	0.622167	0.246367	1	0.619829	0.692349	0.523941	0.411691	1	0.745	0.637	0.497	0.492754	1	0.745	0.637	0.555587	0.35	22.3383	19.1893	0.5	0.5	-0.219218	0	0.98843
	Plod3	sp|Q9R0E1|PLOD3_MOUSE	Multifunctional procollagen lysine hydroxylase and glycosyltransferase LH3 OS=Mus musculus OX=10090 GN=Plod3 PE=1 SV=1	1	0.723327	0.589254	0.444897	0.359119	1	0.741692	0.652139	0.41807	0.31366	1	0.780613	0.612474	0.536566	0.382136	1	0.637966	0.613043	0.423121	0.274825	1	0.645458	0.51468	0.476328	0.248319	1	0.704475	0.639362	0.441283	0.195458	1	0.745	0.637	0.497	0.35	1	0.745	0.637	0.497	0.35	18.0746	18.0746	0.5	0.5	0	0	0.988446
	Gfra2	sp|O08842|GFRA2_MOUSE	GDNF family receptor alpha-2 OS=Mus musculus OX=10090 GN=Gfra2 PE=1 SV=2	1	0.837808	0.731053	0.560275	0.361715	1	0.846643	0.726336	0.518197	0.362331	1	0.818507	0.741748	0.50446	0.333188	1	0.864491	0.758301	0.590652	0.407919	1	0.864038	0.738661	0.622844	0.401618	1	0.857388	0.749389	0.545692	0.400175	1	0.859558	0.752034	0.568687	0.382599	1	0.837923	0.741662	0.544901	0.376598	21.9444	21.1455	2.64389	2.23999	-0.0535053	-0.239169	0.988457
	Ap3b1	sp|Q9Z1T1|AP3B1_MOUSE	AP-3 complex subunit beta-1 OS=Mus musculus OX=10090 GN=Ap3b1 PE=1 SV=2	1	0.879269	0.739601	0.582404	0.354924	1	0.86837	0.755949	0.568541	0.368059	1	0.877089	0.738347	0.572687	0.368722	1	0.873858	0.7478	0.557295	0.383466	1	0.876083	0.736686	0.57059	0.376528	1	0.875154	0.745386	0.565194	0.37773	1	0.883743	0.761254	0.581725	0.374094	1	0.867387	0.738536	0.556726	0.372597	21.8344	21.1455	2.99132	2.47497	-0.0462556	-0.273372	0.98846
	Prkcsh	sp|O08795|GLU2B_MOUSE	Glucosidase 2 subunit beta OS=Mus musculus OX=10090 GN=Prkcsh PE=1 SV=1	1	0.91502	0.797211	0.618599	0.406848	1	0.900957	0.77952	0.612996	0.402172	1	0.906707	0.799174	0.612315	0.397863	1	0.928137	0.792215	0.601521	0.419833	1	0.912532	0.788697	0.627871	0.405425	1	0.905923	0.80399	0.608248	0.415845	1	0.924615	0.80312	0.62335	0.414895	1	0.899666	0.795683	0.60338	0.404648	25.4735	23.8031	4.42551	3.98814	-0.0978473	-0.15013	0.988467
	Mbnl2	sp|Q8C181|MBNL2_MOUSE	Muscleblind-like protein 2 OS=Mus musculus OX=10090 GN=Mbnl2 PE=2 SV=2	1	0.828977	0.695047	0.532795	0.374994	1	0.830634	0.667009	0.520401	0.326271	1	0.84443	0.714006	0.503113	0.373306	1	0.769493	0.610917	0.498243	0.290821	1	0.795945	0.656833	0.484882	0.359764	1	0.78406	0.641617	0.484064	0.308911	1	0.819612	0.671128	0.529458	0.35	1	0.799423	0.669215	0.497	0.35	19.2742	18.5756	1.03052	0.5	-0.0532652	-1.04338	0.988471
	Gtf2a2	sp|Q80ZM7|T2AG_MOUSE	Transcription initiation factor IIA subunit 2 OS=Mus musculus OX=10090 GN=Gtf2a2 PE=1 SV=2	1	0.86917	0.766794	0.606819	0.467687	1	0.89722	0.721869	0.613962	0.418767	1	0.921323	0.829033	0.57335	0.410579	1	0.870674	0.724856	0.575676	0.371809	1	0.866735	0.74387	0.653089	0.345352	1	0.893513	0.74075	0.568953	0.350969	1	0.888931	0.751311	0.611131	0.424698	1	0.885136	0.769614	0.5857	0.367238	24.61	21.6715	3.6954	3.27074	-0.183446	-0.176113	0.988479
	Rnf10	sp|Q3UIW5|RNF10_MOUSE	RING finger protein 10 OS=Mus musculus OX=10090 GN=Rnf10 PE=2 SV=2	1	0.852836	0.691359	0.560775	0.332995	1	0.827735	0.64142	0.508183	0.304563	1	0.850211	0.752187	0.602121	0.274427	1	0.656854	0.536368	0.426617	0.139231	1	0.712365	0.549098	0.451972	0.284696	1	0.776337	0.571523	0.383443	0.23901	1	0.789052	0.637	0.510837	0.35	1	0.770916	0.637	0.497	0.35	18.4967	18.1878	0.563962	0.5	-0.0242986	-0.173669	0.98848
	Mrpl49	sp|Q9CQ40|RM49_MOUSE	39S ribosomal protein L49, mitochondrial OS=Mus musculus OX=10090 GN=Mrpl49 PE=1 SV=1	1	0.892624	0.732232	0.646756	0.422671	1	0.904848	0.789691	0.61202	0.380524	1	0.887968	0.817053	0.610355	0.408986	1	0.948381	0.820125	0.652373	0.338124	1	0.933902	0.733064	0.578548	0.424411	1	0.964212	0.814976	0.604521	0.351533	1	0.925195	0.794154	0.649362	0.385717	1	0.919973	0.786761	0.585044	0.393247	25.1065	23.3564	4.60509	3.75764	-0.10424	-0.293402	0.988484
	Mgat4b	sp|Q812F8|MGT4B_MOUSE	Alpha-1,3-mannosyl-glycoprotein 4-beta-N-acetylglucosaminyltransferase B OS=Mus musculus OX=10090 GN=Mgat4b PE=2 SV=1	NA	NA	NA	NA	NA	NA	NA	NA	NA	NA	NA	NA	NA	NA	NA	1	0.646497	0.65114	0.452754	0.45116	1	0.797816	0.641661	0.524521	0.397959	1	0.568221	0.503379	0.411856	0.500135	1	0.745	0.648915	0.497	0.467665	1	0.745	0.637	0.497	0.449047	21.7255	20.9926	0.5	0.5	-0.0495091	0	0.9885
	Lpcat4	sp|Q6NVG1|LPCT4_MOUSE	Lysophospholipid acyltransferase LPCAT4 OS=Mus musculus OX=10090 GN=Lpcat4 PE=1 SV=1	1	0.773634	0.666417	0.566998	0.389742	1	0.817597	0.701874	0.505988	0.396736	1	0.791702	0.702773	0.508371	0.372183	1	0.848038	0.64264	0.506313	0.332515	1	0.806594	0.676444	0.509465	0.34642	1	0.876018	0.682667	0.547116	0.32517	1	0.823	0.683781	0.538744	0.378275	1	0.81605	0.685691	0.508886	0.35	20.547	18.9803	1.56738	1.1045	-0.11443	-0.504952	0.988501
	Pygo1	sp|Q9D0P5|PYGO1_MOUSE	Pygopus homolog 1 OS=Mus musculus OX=10090 GN=Pygo1 PE=1 SV=1	NA	NA	NA	NA	NA	NA	NA	NA	NA	NA	NA	NA	NA	NA	NA	1	0.621923	0.52851	0.440661	0.5093	1	0.616329	0.674165	0.442598	0.515237	1	0.652144	0.525636	0.50469	0.290772	1	0.745	0.637	0.497	NA	1	0.745	0.637	0.497	0.403004	14.5199	19.6215	0.5	0.5	0.434403	0	0.988505
	Arpc5	sp|Q9CPW4|ARPC5_MOUSE	Actin-related protein 2/3 complex subunit 5 OS=Mus musculus OX=10090 GN=Arpc5 PE=1 SV=3	1	0.932716	0.842894	0.69455	0.470774	1	0.911832	0.845949	0.696902	0.46166	1	0.932839	0.845982	0.675209	0.451228	1	0.940797	0.852648	0.690379	0.471815	1	0.937976	0.850444	0.704069	0.452291	1	0.945879	0.854558	0.698216	0.455986	1	0.938359	0.860634	0.706256	0.473361	1	0.930177	0.848724	0.679734	0.451439	32.5073	29.938	7.98774	6.46954	-0.118786	-0.304123	0.988507
	Rbm12b2	sp|Q66JV4|R12BB_MOUSE	RNA-binding protein 12B-B OS=Mus musculus OX=10090 GN=Rbm12b2 PE=2 SV=2	1	0.797123	0.651406	0.501508	0.34615	1	0.831384	0.618037	0.498966	0.336189	1	0.817245	0.656112	0.516751	0.342375	1	0.734196	0.620131	0.47919	0.3491	1	0.767288	0.665629	0.495297	0.310946	1	0.812505	0.629196	0.47239	0.255335	1	0.797478	0.643329	0.505533	0.35	1	0.790291	0.648708	0.497	0.35	18.4575	18.3409	0.57001	0.554927	-0.00914065	-0.0386881	0.988524
	Islr2	sp|Q5RKR3|ISLR2_MOUSE	Immunoglobulin superfamily containing leucine-rich repeat protein 2 OS=Mus musculus OX=10090 GN=Islr2 PE=1 SV=1	1	0.801007	0.697181	0.564665	0.352605	1	0.841838	0.686565	0.555578	0.370123	1	0.808265	0.723652	0.556468	0.435469	1	0.829687	0.664272	0.52996	0.380486	1	0.818162	0.693124	0.474585	0.327622	1	0.828623	0.71635	0.519257	0.377272	1	0.834088	0.696143	0.56238	0.373016	1	0.809629	0.709438	0.504006	0.378392	20.9926	19.9815	1.52837	1.33537	-0.0712168	-0.194748	0.988533
	Akt1	sp|P31750|AKT1_MOUSE	RAC-alpha serine/threonine-protein kinase OS=Mus musculus OX=10090 GN=Akt1 PE=1 SV=2	1	0.842576	0.717574	0.546469	0.358168	1	0.852347	0.703204	0.527734	0.354206	1	0.839613	0.710802	0.545036	0.367049	1	0.849746	0.676884	0.513013	0.324639	1	0.853279	0.675695	0.503159	0.339966	1	0.846327	0.692558	0.532733	0.357641	1	0.858133	0.712692	0.541384	0.350949	1	0.837685	0.691415	0.514211	0.353156	19.845	19.2317	1.75748	1.4661	-0.0452901	-0.261526	0.988557
	Prpf40a	sp|Q9R1C7|PR40A_MOUSE	Pre-mRNA-processing factor 40 homolog A OS=Mus musculus OX=10090 GN=Prpf40a PE=1 SV=1	1	0.871245	0.756442	0.56011	0.380911	1	0.872227	0.724287	0.572663	0.365404	1	0.869669	0.742612	0.56524	0.381555	1	0.847605	0.727884	0.551764	0.357727	1	0.883537	0.716956	0.616629	0.35351	1	0.854822	0.730915	0.534504	0.340651	1	0.873602	0.749675	0.573824	0.373291	1	0.860621	0.728557	0.55936	0.356843	21.6177	20.547	2.74407	2.34586	-0.0732844	-0.226204	0.988562
	Rfc1	sp|P35601|RFC1_MOUSE	Replication factor C subunit 1 OS=Mus musculus OX=10090 GN=Rfc1 PE=1 SV=2	1	0.837887	0.726783	0.607493	0.434552	1	0.812097	0.717406	0.585229	0.440952	1	0.847592	0.779057	0.577258	0.403465	1	0.797559	0.673487	0.560449	0.367513	1	0.803475	0.677751	0.591019	0.445693	1	0.823303	0.641432	0.546324	0.424519	1	0.825758	0.719363	0.596702	0.419616	1	0.816069	0.697809	0.558769	0.42283	23.9339	22.8061	2.25848	1.77266	-0.0696342	-0.349437	0.988564
	Vps35	sp|Q9EQH3|VPS35_MOUSE	Vacuolar protein sorting-associated protein 35 OS=Mus musculus OX=10090 GN=Vps35 PE=1 SV=1	1	0.924146	0.802739	0.638957	0.417093	1	0.906092	0.811787	0.636949	0.40449	1	0.918791	0.811181	0.638767	0.430356	1	0.914858	0.802518	0.621243	0.408882	1	0.911462	0.809656	0.612458	0.402068	1	0.917387	0.810569	0.622902	0.398635	1	0.924942	0.819152	0.644695	0.415432	1	0.907159	0.808865	0.611945	0.408624	26.5608	24.6797	5.13471	4.37415	-0.105972	-0.231282	0.988566
	Mier1	sp|Q5UAK0|MIER1_MOUSE	Mesoderm induction early response protein 1 OS=Mus musculus OX=10090 GN=Mier1 PE=1 SV=2	1	0.923055	0.730698	0.472852	0.190594	1	0.727952	0.730921	0.481842	0.175054	1	0.818309	0.744026	0.456044	0.300267	1	0.714889	0.502795	0.429659	0.260648	1	0.716698	0.530298	0.430149	0.357214	1	0.6941	0.594643	0.499881	0.273671	1	0.798542	0.668275	0.497	0.35	1	0.745	0.637	0.497	0.35	18.5756	18.0746	0.642789	0.5	-0.0394452	-0.362418	0.98858
	Ppp1r2	sp|Q9DCL8|IPP2_MOUSE	Protein phosphatase inhibitor 2 OS=Mus musculus OX=10090 GN=Ppp1r2 PE=1 SV=3	1	0.849132	0.733655	0.53837	0.37138	1	0.845828	0.702473	0.551215	0.337551	1	0.849123	0.682421	0.51869	0.3529	1	0.848416	0.713068	0.57889	0.396328	1	0.882272	0.729087	0.552549	0.360111	1	0.861658	0.694673	0.550886	0.407237	1	0.857702	0.729869	0.56847	0.373697	1	0.85563	0.700456	0.527944	0.371687	21.4053	20.2133	2.55446	1.66627	-0.0826591	-0.616398	0.988606
	Rtf2	sp|Q99K95|RTF2_MOUSE	Replication termination factor 2 OS=Mus musculus OX=10090 GN=Rtf2 PE=1 SV=1	1	0.756091	0.568084	0.472299	0.244325	1	0.705351	0.609509	0.357303	0.376508	1	0.815731	0.630743	0.453295	0.191429	1	0.736442	0.586662	0.489785	0.29324	1	0.731402	0.582774	0.49279	0.279701	1	0.744009	0.564858	0.380012	0.311977	1	0.745	0.637	0.497	0.35	1	0.754993	0.637	0.497	0.35	18.0746	18.1121	0.5	0.5	0.00299625	0	0.988616
	Rbm12b1	sp|Q80YR9|R12BA_MOUSE	RNA-binding protein 12B-A OS=Mus musculus OX=10090 GN=Rbm12b1 PE=1 SV=2	1	0.797123	0.651406	0.501508	0.34615	1	0.831384	0.618037	0.498966	0.336189	1	0.817245	0.656112	0.516751	0.342375	1	0.734196	0.620131	0.47919	0.3491	1	0.767288	0.665629	0.495297	0.310946	1	0.812505	0.629196	0.47239	0.255335	1	0.797478	0.643329	0.505533	0.35	1	0.790291	0.648708	0.497	0.35	18.4575	18.3409	0.5	0.713604	-0.00914065	0.513197	0.988644
	Smarca2	sp|Q6DIC0|SMCA2_MOUSE	Probable global transcription activator SNF2L2 OS=Mus musculus OX=10090 GN=Smarca2 PE=1 SV=1	1	0.786218	0.6666	0.507037	0.32743	1	0.794423	0.652328	0.475406	0.345237	1	0.804094	0.640723	0.496965	0.32779	1	0.750406	0.618562	0.475262	0.335668	1	0.791008	0.625481	0.515071	0.305212	1	0.771153	0.631901	0.49196	0.320094	1	0.786926	0.659301	0.498213	0.35	1	0.78003	0.637	0.497	0.35	18.4575	18.1878	0.5	0.5	-0.0212388	0	0.98867
	Rapgef4	sp|Q9EQZ6|RPGF4_MOUSE	Rap guanine nucleotide exchange factor 4 OS=Mus musculus OX=10090 GN=Rapgef4 PE=1 SV=1	1	0.946098	0.841987	0.716626	0.50601	1	0.929176	0.864121	0.734827	0.507044	1	0.927363	0.866999	0.717496	0.52938	1	0.947883	0.867292	0.740155	0.529209	1	0.945065	0.877967	0.649437	0.533915	1	0.956681	0.868617	0.719765	0.533104	1	0.950962	0.871271	0.742848	0.519365	1	0.934315	0.86959	0.682802	0.530404	37.2305	34.1645	9.81138	8.72295	-0.123989	-0.16964	0.988671
	Tcea1	sp|P10711|TCEA1_MOUSE	Transcription elongation factor A protein 1 OS=Mus musculus OX=10090 GN=Tcea1 PE=1 SV=2	1	0.817388	0.697727	0.506948	0.320536	1	0.825657	0.657573	0.488298	0.35661	1	0.801332	0.691714	0.496465	0.298467	1	0.780152	0.657524	0.503439	0.348602	1	0.815411	0.683143	0.568814	0.347949	1	0.786491	0.661924	0.460364	0.363943	1	0.817643	0.684412	0.511873	0.35	1	0.792357	0.677323	0.497	0.35	19.0217	18.6153	1.12953	0.767958	-0.0311609	-0.556624	0.98869
	Fgd1	sp|P52734|FGD1_MOUSE	FYVE, RhoGEF and PH domain-containing protein 1 OS=Mus musculus OX=10090 GN=Fgd1 PE=1 SV=2	1	0.862651	0.759487	0.567621	0.316598	1	0.862652	0.779084	0.532789	0.371482	1	0.878851	0.718121	0.610034	0.353644	1	0.839127	0.756692	0.588981	0.461986	1	0.82787	0.756362	0.582319	0.404226	1	0.873253	0.758676	0.595436	0.35301	1	0.864721	0.778558	0.575442	0.388633	1	0.85127	0.742783	0.583165	0.368564	22.4535	21.6177	3.29354	2.61969	-0.0547232	-0.330245	0.988706
	Abca17	sp|E9PX95|ABCAH_MOUSE	ATP-binding cassette sub-family A member 17 OS=Mus musculus OX=10090 GN=Abca17 PE=1 SV=1	NA	NA	NA	NA	NA	NA	NA	NA	NA	NA	NA	NA	NA	NA	NA	1	0.71272	0.691085	0.485737	0.442426	1	0.847846	0.633562	0.440722	0.321364	1	0.775626	0.671992	0.567319	0.326686	1	0.745	0.691085	0.497	0.442426	1	0.811736	0.652777	0.50402	0.35	21.511	18.5361	0.67508	0.920566	-0.214739	0.447463	0.98871
	Extl3	sp|Q9WVL6|EXTL3_MOUSE	Exostosin-like 3 OS=Mus musculus OX=10090 GN=Extl3 PE=1 SV=2	1	0.724274	0.637109	0.476771	0.333275	1	0.778454	0.612823	0.431215	0.362972	1	0.774315	0.627126	0.522275	0.331777	1	0.712478	0.573962	0.454115	0.292167	1	0.728403	0.587101	0.422103	0.264112	1	0.73425	0.59725	0.458232	0.328017	1	0.748312	0.637	0.497	0.35	1	0.745	0.637	0.497	0.35	18.0746	18.0746	0.5	0.5	0	0	0.988757
	Acsl4	sp|Q9QUJ7|ACSL4_MOUSE	Long-chain-fatty-acid--CoA ligase 4 OS=Mus musculus OX=10090 GN=Acsl4 PE=1 SV=2	1	0.825325	0.68135	0.519375	0.333383	1	0.820713	0.701406	0.504395	0.369394	1	0.823342	0.667839	0.533927	0.32595	1	0.78791	0.651751	0.497304	0.310021	1	0.789778	0.672642	0.506451	0.349608	1	0.803747	0.678268	0.50206	0.350785	1	0.821226	0.69164	0.519337	0.35	1	0.796901	0.671312	0.501382	0.35	19.2317	18.6952	1.23542	0.949862	-0.0408189	-0.379208	0.988779
	Epg5	sp|Q80TA9|EPG5_MOUSE	Ectopic P granules protein 5 homolog OS=Mus musculus OX=10090 GN=Epg5 PE=1 SV=2	1	0.866281	0.727083	0.553857	0.354208	1	0.862399	0.743348	0.560424	0.380525	1	0.869512	0.741654	0.568878	0.386737	1	0.860826	0.729125	0.52647	0.369173	1	0.860331	0.715452	0.507584	0.366065	1	0.861463	0.718956	0.541486	0.398636	1	0.873079	0.746656	0.559229	0.373246	1	0.855048	0.72375	0.526552	0.382083	21.2486	20.7427	2.673	2.10833	-0.0347654	-0.342357	0.98879
	Cradd	sp|O88843|CRADD_MOUSE	Death domain-containing protein CRADD OS=Mus musculus OX=10090 GN=Cradd PE=1 SV=2	1	0.866376	0.786205	0.632839	0.433819	1	0.76676	0.759954	0.644198	0.508286	1	0.826384	0.776302	0.595812	0.502235	NA	NA	NA	NA	NA	NA	NA	NA	NA	NA	NA	NA	NA	NA	NA	1	0.827521	0.794398	0.655307	0.470716	1	0.819719	0.77642	0.592453	0.497047	28.8475	28.0127	5.08334	4.23333	-0.042366	-0.263983	0.988822
	Rpl13a	sp|P19253|RL13A_MOUSE	60S ribosomal protein L13a OS=Mus musculus OX=10090 GN=Rpl13a PE=1 SV=4	1	0.9399	0.853029	0.700721	0.477279	1	0.934764	0.857514	0.709883	0.481721	1	0.947968	0.859489	0.706973	0.467199	1	0.940786	0.863897	0.725139	0.489521	1	0.940187	0.86666	0.690857	0.476268	1	0.940178	0.869844	0.712077	0.492076	1	0.948393	0.871617	0.724226	0.488118	1	0.934056	0.863727	0.690538	0.476785	34.8478	32.0292	8.77005	7.46968	-0.121679	-0.231538	0.988835
	Sv2a	sp|Q9JIS5|SV2A_MOUSE	Synaptic vesicle glycoprotein 2A OS=Mus musculus OX=10090 GN=Sv2a PE=1 SV=1	1	0.9532	0.888792	0.76384	0.552614	1	0.948593	0.891363	0.779317	0.566225	1	0.957345	0.894688	0.750132	0.579542	1	0.963715	0.911002	0.779459	0.576952	1	0.957147	0.909501	0.735651	0.567872	1	0.971964	0.908022	0.761237	0.572295	1	0.965079	0.910523	0.786517	0.570541	1	0.953431	0.902466	0.736243	0.571507	46.0949	41.6839	13.047	11.5634	-0.145117	-0.174151	0.989001
	Evpl	sp|Q9D952|EVPL_MOUSE	Envoplakin OS=Mus musculus OX=10090 GN=Evpl PE=1 SV=3	1	0.949097	0.851726	0.692665	0.515716	1	0.941473	0.819836	0.780754	0.486972	1	0.955836	0.889046	0.697278	0.554457	1	0.939446	0.894261	0.725803	0.590957	1	0.952681	0.833031	0.741103	0.472598	1	0.948886	0.88828	0.677529	0.552878	1	0.953249	0.868745	0.745386	0.536492	1	0.943746	0.868515	0.692539	0.524915	38.2103	34.7089	10.6215	8.74515	-0.138654	-0.280435	0.98904
	Znf346	sp|Q9R0B7|ZN346_MOUSE	Zinc finger protein 346 OS=Mus musculus OX=10090 GN=Znf346 PE=1 SV=1	1	0.785742	0.647832	0.493939	0.381654	1	0.773124	0.575188	0.435404	0.362754	1	0.768411	0.562296	0.502196	0.34873	1	0.731403	0.622768	0.512319	0.267475	1	0.751208	0.627441	0.508419	0.26253	1	0.791903	0.656041	0.491683	0.305843	1	0.773333	0.637	0.497	0.35	1	0.761786	0.637	0.497	0.35	18.1878	18.1499	0.5	0.5	-0.00300875	0	0.989089
	Get1	sp|Q8K0D7|GET1_MOUSE	Guided entry of tail-anchored proteins factor 1 OS=Mus musculus OX=10090 GN=Get1 PE=1 SV=1	1	0.900105	0.756901	0.56646	0.35472	1	0.87012	0.772252	0.600748	0.367353	1	0.890058	0.775079	0.578207	0.359688	1	0.905023	0.739965	0.566101	0.324354	1	0.881103	0.764316	0.538555	0.368739	1	0.90426	0.750876	0.585146	0.320083	1	0.90166	0.769843	0.590081	0.354087	1	0.883086	0.76182	0.554538	0.35	21.7255	20.3313	3.17139	2.66707	-0.095693	-0.249858	0.989093
	Snrpb2	sp|Q9CQI7|RU2B_MOUSE	U2 small nuclear ribonucleoprotein B'' OS=Mus musculus OX=10090 GN=Snrpb2 PE=1 SV=1	1	0.881702	0.72457	0.564273	0.380249	1	0.885534	0.725206	0.555238	0.37049	1	0.880546	0.756529	0.546042	0.368683	1	0.886555	0.745922	0.571391	0.340023	1	0.881108	0.733932	0.647221	0.342176	1	0.872906	0.721685	0.545172	0.349547	1	0.894507	0.74537	0.575946	0.368865	1	0.869465	0.735778	0.566714	0.351739	21.3528	20.547	3.04638	2.53858	-0.0554951	-0.26307	0.98917
	Rps18	sp|P62270|RS18_MOUSE	40S ribosomal protein S18 OS=Mus musculus OX=10090 GN=Rps18 PE=1 SV=3	1	0.958159	0.844608	0.705802	0.470669	1	0.947144	0.854125	0.714692	0.472819	1	0.942084	0.86604	0.716626	0.478553	1	0.948723	0.8751	0.706137	0.498832	1	0.933973	0.862754	0.719693	0.461504	1	0.940616	0.863031	0.706937	0.514987	1	0.961252	0.871416	0.721189	0.486051	1	0.93017	0.862338	0.701654	0.483285	35.1288	32.5073	8.32318	7.8391	-0.111893	-0.086448	0.989219
	Comtd1	sp|Q8BIG7|CMTD1_MOUSE	Catechol O-methyltransferase domain-containing protein 1 OS=Mus musculus OX=10090 GN=Comtd1 PE=1 SV=1	1	0.995104	0.885683	0.751219	0.58765	1	0.945872	0.8798	0.770548	0.562338	1	0.947922	0.900494	0.740067	0.594341	1	0.992171	0.910793	0.8032	0.68067	1	0.965524	0.904167	0.837095	0.587547	1	0.959699	0.919732	0.815481	0.623498	1	0.987626	0.905563	0.787301	0.615497	1	0.948994	0.906527	0.784784	0.600066	50.947	46.5879	15.0314	13.6927	-0.129042	-0.13457	0.98923
	Slc20a1	sp|Q61609|S20A1_MOUSE	Sodium-dependent phosphate transporter 1 OS=Mus musculus OX=10090 GN=Slc20a1 PE=1 SV=1	1	0.937268	0.82264	0.654906	0.476409	1	0.892571	0.772004	0.664101	0.498726	1	0.940022	0.819106	0.705929	0.462757	1	0.906025	0.787778	0.603422	0.386237	1	0.913596	0.804837	0.61299	0.408019	1	0.909989	0.784309	0.60934	0.412904	1	0.921865	0.807612	0.653122	0.459068	1	0.912481	0.801147	0.629989	0.426164	27.7009	25.5482	5.9303	4.96521	-0.116712	-0.256249	0.989243
	Zbtb20	sp|Q8K0L9|ZBT20_MOUSE	Zinc finger and BTB domain-containing protein 20 OS=Mus musculus OX=10090 GN=Zbtb20 PE=1 SV=1	1	0.678861	0.552773	0.395979	0.30367	1	0.69903	0.566561	0.38084	0.311794	1	0.682397	0.593251	0.425351	0.256331	1	0.680727	0.530627	0.361841	0.240411	1	0.689954	0.509436	0.431932	0.261447	1	0.675741	0.534093	0.373521	0.273238	1	0.745	0.637	0.497	0.35	1	0.745	0.637	0.497	0.35	18.0746	18.0746	0.5	0.5	0	0	0.989249
	L3hypdh	sp|Q9CXA2|T3HPD_MOUSE	Trans-L-3-hydroxyproline dehydratase OS=Mus musculus OX=10090 GN=L3hypdh PE=1 SV=1	1	0.909766	0.83611	0.756413	0.586815	1	0.935569	0.838259	0.699369	0.567905	1	0.951366	0.839928	0.698023	0.56105	NA	NA	NA	NA	NA	NA	NA	NA	NA	NA	NA	NA	NA	NA	NA	1	0.93362	0.858503	0.74468	0.577024	1	0.9447	0.840046	0.694664	0.555862	39.7806	35.271	11.1267	9.38226	-0.17358	-0.246024	0.989298
	Aldh3a2	sp|P47740|AL3A2_MOUSE	Aldehyde dehydrogenase family 3 member A2 OS=Mus musculus OX=10090 GN=Aldh3a2 PE=1 SV=2	1	0.896365	0.786268	0.630807	0.451279	1	0.907245	0.778267	0.625162	0.431353	1	0.903532	0.804361	0.638854	0.445152	1	0.91377	0.798105	0.616865	0.430834	1	0.902905	0.781558	0.638791	0.402163	1	0.901076	0.795443	0.634554	0.420647	1	0.915703	0.801017	0.63659	0.443099	1	0.893783	0.792184	0.624636	0.420925	26.3201	25.0343	4.84339	4.37883	-0.0722561	-0.145474	0.989317
	Arc	sp|Q9WV31|ARC_MOUSE	Activity-regulated cytoskeleton-associated protein OS=Mus musculus OX=10090 GN=Arc PE=1 SV=1	1	0.831295	0.820342	0.746089	0.489513	1	0.899422	0.848062	0.718129	0.507378	1	0.898157	0.851171	0.663317	0.488132	1	0.922525	0.795624	0.689141	0.548036	1	0.880016	0.843479	0.665939	0.640579	1	0.921024	0.800441	0.705581	0.444577	1	0.894324	0.834814	0.730098	0.520253	1	0.891011	0.830093	0.665515	0.5227	34.5712	32.5073	8.73042	7.2348	-0.0888093	-0.271098	0.989326
	Sel1l	sp|Q9Z2G6|SE1L1_MOUSE	Protein sel-1 homolog 1 OS=Mus musculus OX=10090 GN=Sel1l PE=1 SV=2	1	0.771484	0.630333	0.480997	0.325251	1	0.823199	0.640917	0.494673	0.319163	1	0.774501	0.639256	0.478111	0.342241	1	0.79242	0.622256	0.498775	0.356587	1	0.814831	0.634515	0.519598	0.303364	1	0.783971	0.636788	0.488608	0.3499	1	0.805611	0.64464	0.503793	0.35	1	0.78238	0.637	0.497	0.35	18.4575	18.1878	0.742771	0.5	-0.0212388	-0.57099	0.989331
	Efcab7	sp|Q8VDY4|EFCB7_MOUSE	EF-hand calcium-binding domain-containing protein 7 OS=Mus musculus OX=10090 GN=Efcab7 PE=1 SV=1	1	0.999997	0.712445	0.545053	0.159851	1	0.409042	0.759439	0.406886	0.353574	1	0.795589	0.749655	0.569641	3.60316e-05	NA	NA	NA	NA	NA	NA	NA	NA	NA	NA	NA	NA	NA	NA	NA	1	0.745	0.735942	0.497	0.35	1	0.795589	0.749655	0.569641	0.35	18.8979	20.6935	0.5	1.92254	0.130947	1.94302	0.989338
	Nipbl	sp|Q6KCD5|NIPBL_MOUSE	Nipped-B-like protein OS=Mus musculus OX=10090 GN=Nipbl PE=1 SV=1	1	0.80523	0.610924	0.45828	0.305505	1	0.743586	0.66464	0.422373	0.282405	1	0.813678	0.575532	0.431433	0.320826	1	0.72862	0.596139	0.455366	0.307224	1	0.743493	0.571803	0.483962	0.3008	1	0.734894	0.625659	0.455475	0.314401	1	0.769055	0.637372	0.497	0.35	1	0.7553	0.637	0.497	0.35	18.1499	18.1121	0.5	0.5	-0.00300249	0	0.989348
	Thoc3	sp|Q8VE80|THOC3_MOUSE	THO complex subunit 3 OS=Mus musculus OX=10090 GN=Thoc3 PE=2 SV=1	1	0.805909	0.691736	0.495972	0.326485	1	0.798365	0.664734	0.493724	0.340398	1	0.829481	0.673487	0.49299	0.333747	1	0.795923	0.638149	0.522166	0.30842	1	0.80328	0.630987	0.549422	0.309465	1	0.818362	0.645752	0.482193	0.302708	1	0.809976	0.678344	0.516266	0.35	1	0.80832	0.648472	0.497	0.35	19.0633	18.3796	1.04935	0.821739	-0.0526929	-0.352745	0.989352
	Ghitm	sp|Q91VC9|GHITM_MOUSE	Growth hormone-inducible transmembrane protein OS=Mus musculus OX=10090 GN=Ghitm PE=1 SV=1	1	0.780331	0.617476	0.502098	0.359365	1	0.790062	0.618806	0.483688	0.346707	1	0.789951	0.655912	0.491348	0.33319	1	0.799569	0.623171	0.514555	0.302723	1	0.781533	0.646898	0.4854	0.365438	1	0.770956	0.612647	0.512633	0.304321	1	0.799897	0.637	0.512426	0.35	1	0.772092	0.637	0.497	0.35	18.5361	18.1878	0.813031	0.5	-0.0273649	-0.701383	0.989362
	Szt2	sp|A2A9C3|SZT2_MOUSE	KICSTOR complex protein SZT2 OS=Mus musculus OX=10090 GN=Szt2 PE=1 SV=1	1	0.872361	0.772399	0.626901	0.32369	1	0.891791	0.811433	0.563971	0.491222	1	0.932594	0.753251	0.625786	0.466732	1	0.895652	0.688691	0.485801	0.384046	1	0.890515	0.704404	0.50898	0.318895	1	0.918317	0.744243	0.50648	0.395553	1	0.896511	0.770978	0.571203	0.40493	1	0.905087	0.732362	0.534318	0.391997	22.8061	21.0943	3.35477	2.64693	-0.112569	-0.341894	0.989374
	Tox3	sp|Q80W03|TOX3_MOUSE	TOX high mobility group box family member 3 OS=Mus musculus OX=10090 GN=Tox3 PE=2 SV=1	1	0.7663	0.658309	0.499424	0.354692	1	0.788486	0.647385	0.451031	0.336848	1	0.778188	0.634311	0.486354	0.36446	1	0.758738	0.629513	0.497712	0.340717	1	0.783136	0.635294	0.496706	0.369535	1	0.723255	0.616073	0.504327	0.346259	1	0.781085	0.65854	0.497	0.35	1	0.752805	0.637	0.497	0.358356	18.4185	18.3409	0.558915	0.5	-0.00608733	-0.160701	0.989381
	Sephs2	sp|P97364|SPS2_MOUSE	Selenide, water dikinase 2 OS=Mus musculus OX=10090 GN=Sephs2 PE=1 SV=3	1	0.948894	0.868155	0.707712	0.47139	1	0.945531	0.861198	0.714897	0.481811	1	0.947055	0.865573	0.702589	0.488424	1	0.900967	0.881767	0.698579	0.477981	1	0.914405	0.862359	0.732092	0.487865	1	0.947488	0.848687	0.683526	0.470926	1	0.941707	0.883844	0.719375	0.482338	1	0.927595	0.857269	0.693305	0.480676	34.5712	31.7954	8.57599	7.51805	-0.120752	-0.189945	0.989393
	Stag1	sp|Q9D3E6|STAG1_MOUSE	Cohesin subunit SA-1 OS=Mus musculus OX=10090 GN=Stag1 PE=1 SV=3	1	0.76739	0.672075	0.488825	0.373131	1	0.819927	0.601156	0.510352	0.369334	1	0.806875	0.693676	0.489273	0.386403	1	0.772651	0.586427	0.46565	0.342017	1	0.765311	0.624283	0.53116	0.327842	1	0.779322	0.589582	0.462646	0.324365	1	0.796566	0.637	0.500587	0.366772	1	0.775115	0.637	0.497	0.35	18.7757	18.1878	0.5	0.5	-0.0459009	0	0.98941
	Becn1	sp|O88597|BECN1_MOUSE	Beclin-1 OS=Mus musculus OX=10090 GN=Becn1 PE=1 SV=3	1	0.904518	0.754878	0.568067	0.407353	1	0.890176	0.758278	0.596371	0.378065	1	0.868939	0.768688	0.588055	0.398802	1	0.897067	0.791378	0.585136	0.420801	1	0.909257	0.766441	0.60431	0.365901	1	0.89024	0.801956	0.596381	0.407213	1	0.907164	0.781649	0.595503	0.407351	1	0.880757	0.777425	0.583484	0.38891	23.5061	22.5698	3.89541	3.46062	-0.0586406	-0.170744	0.989411
	Acsl3	sp|Q9CZW4|ACSL3_MOUSE	Long-chain-fatty-acid--CoA ligase 3 OS=Mus musculus OX=10090 GN=Acsl3 PE=1 SV=2	1	0.827389	0.682599	0.499937	0.312907	1	0.820514	0.698997	0.4832	0.362588	1	0.808047	0.664838	0.513475	0.316788	1	0.793003	0.654959	0.476425	0.32994	1	0.788115	0.66999	0.518182	0.344691	1	0.82264	0.663182	0.499749	0.34143	1	0.823545	0.692322	0.498833	0.35	1	0.797546	0.664399	0.497704	0.35	18.8163	18.5361	1.20351	0.775718	-0.0216486	-0.633645	0.989423
	Plekha3	sp|Q9ERS4|PKHA3_MOUSE	Pleckstrin homology domain-containing family A member 3 OS=Mus musculus OX=10090 GN=Plekha3 PE=2 SV=1	1	0.69316	0.640689	0.620868	0.365726	1	0.933855	0.616143	0.485504	0.208872	1	0.709405	0.628933	0.516346	0.280849	1	0.794583	0.659372	0.426718	0.303497	1	0.829954	0.654364	0.527696	0.305745	1	0.799784	0.700312	0.47492	0.363343	1	0.817109	0.652206	0.523342	0.35	1	0.770993	0.659599	0.497	0.35	18.939	18.4185	0.979895	0.504686	-0.0402063	-0.957241	0.98943
	Mif4gd	sp|Q3UBZ5|MI4GD_MOUSE	MIF4G domain-containing protein OS=Mus musculus OX=10090 GN=Mif4gd PE=1 SV=1	1	0.716448	0.583363	0.507641	0.276257	1	0.819042	0.762964	0.443916	0.242836	1	0.795897	0.659227	0.43223	0.265908	NA	NA	NA	NA	NA	NA	NA	NA	NA	NA	NA	NA	NA	NA	NA	1	0.778697	0.694482	0.497	0.35	1	0.789231	0.659345	0.497	0.35	18.7354	18.4575	0.61967	0.504175	-0.0215561	-0.297575	0.98943
	Vwa8	sp|Q8CC88|VWA8_MOUSE	von Willebrand factor A domain-containing protein 8 OS=Mus musculus OX=10090 GN=Vwa8 PE=1 SV=2	1	0.922278	0.841014	0.718227	0.501246	1	0.928444	0.838565	0.721654	0.498402	1	0.926333	0.852298	0.708233	0.496176	1	0.937862	0.845372	0.692173	0.490792	1	0.936395	0.843158	0.719691	0.473073	1	0.930034	0.84889	0.70679	0.495144	1	0.939439	0.855121	0.722996	0.502091	1	0.922199	0.846511	0.698807	0.486402	34.299	31.565	8.66192	7.59524	-0.11984	-0.18959	0.989436
	Pecr	sp|Q99MZ7|PECR_MOUSE	Peroxisomal trans-2-enoyl-CoA reductase OS=Mus musculus OX=10090 GN=Pecr PE=1 SV=1	1	0.953467	0.723547	0.632405	0.459397	1	0.890298	0.77395	0.617719	0.471302	1	0.94094	0.797338	0.696155	0.485628	1	0.851311	0.734564	0.576984	0.367639	1	0.853995	0.739858	0.594635	0.381343	1	0.877167	0.75918	0.568972	0.352908	1	0.908269	0.757491	0.621348	0.438057	1	0.881979	0.763855	0.607157	0.404897	25.3993	23.7383	4.43811	3.67915	-0.0975715	-0.270574	0.98944
	Exosc2	sp|Q8VBV3|EXOS2_MOUSE	Exosome complex component RRP4 OS=Mus musculus OX=10090 GN=Exosc2 PE=1 SV=1	1	0.911463	0.814296	0.627813	0.440566	1	0.933454	0.779193	0.609479	0.369621	1	0.932494	0.846147	0.613846	0.441035	1	0.804543	0.677254	0.566848	0.296382	1	0.852786	0.665982	0.647617	0.342644	1	0.863208	0.777723	0.580327	0.253106	1	0.893063	0.770385	0.613692	0.374134	1	0.874108	0.76168	0.601166	0.35	22.5406	21.3006	3.66299	3.08278	-0.0816324	-0.248789	0.989442
	Grik2	sp|P39087|GRIK2_MOUSE	Glutamate receptor ionotropic, kainate 2 OS=Mus musculus OX=10090 GN=Grik2 PE=1 SV=4	1	0.84027	0.785627	0.643431	0.407289	1	0.882002	0.788812	0.636575	0.414444	1	0.871548	0.774102	0.592723	0.410662	1	0.877142	0.82783	0.645816	0.487424	1	0.904645	0.782332	0.635956	0.428454	1	0.93057	0.803088	0.621543	0.435309	1	0.876382	0.814227	0.654253	0.441663	1	0.893533	0.784903	0.603976	0.423079	27.0557	24.5407	5.52532	4.21827	-0.140758	-0.389404	0.989447
	Hsd17b11	sp|Q9EQ06|DHB11_MOUSE	Estradiol 17-beta-dehydrogenase 11 OS=Mus musculus OX=10090 GN=Hsd17b11 PE=1 SV=1	1	0.873072	0.70853	0.54306	0.354698	1	0.852509	0.721745	0.518413	0.374274	1	0.865487	0.697888	0.544858	0.373138	1	0.892231	0.748227	0.54515	0.363571	1	0.892432	0.71169	0.53088	0.340983	1	0.870499	0.763624	0.52813	0.367801	1	0.882514	0.739638	0.547853	0.369459	1	0.867418	0.722797	0.521858	0.358912	20.7922	19.755	2.2255	1.96191	-0.0738284	-0.181866	0.989448
	Gatad2a	sp|Q8CHY6|P66A_MOUSE	Transcriptional repressor p66 alpha OS=Mus musculus OX=10090 GN=Gatad2a PE=1 SV=2	1	0.756485	0.632057	0.489479	0.279382	1	0.780243	0.644729	0.491998	0.42659	1	0.79283	0.655757	0.569377	0.357901	1	0.681817	0.564778	0.519231	0.277721	1	0.74362	0.578622	0.481996	0.287836	1	0.72217	0.627406	0.460825	0.265026	1	0.749425	0.637	0.512548	0.35	1	0.745	0.637	0.497	0.35	18.3796	18.0746	0.5	0.5	-0.0241461	0	0.989453
	Fnta	sp|Q61239|FNTA_MOUSE	Protein farnesyltransferase/geranylgeranyltransferase type-1 subunit alpha OS=Mus musculus OX=10090 GN=Fnta PE=1 SV=1	1	0.90799	0.768667	0.613986	0.406062	1	0.902253	0.786912	0.634531	0.396465	1	0.915609	0.798923	0.61018	0.414616	1	0.91797	0.759745	0.594629	0.364315	1	0.883985	0.821849	0.591758	0.383317	1	0.903162	0.790994	0.579254	0.36638	1	0.919315	0.785246	0.626694	0.394225	1	0.892197	0.802318	0.580966	0.386375	24.335	22.8061	4.16611	4.11589	-0.0936131	-0.0174936	0.989458
	Il1rapl1	sp|P59823|IRPL1_MOUSE	Interleukin-1 receptor accessory protein-like 1 OS=Mus musculus OX=10090 GN=Il1rapl1 PE=1 SV=1	1	0.908084	0.817551	0.648511	0.435757	1	0.925287	0.830391	0.676406	0.442204	1	0.938723	0.829401	0.65408	0.442751	1	0.90641	0.811109	0.659572	0.434702	1	0.90454	0.825584	0.628405	0.410463	1	0.92548	0.826801	0.642905	0.456016	1	0.92317	0.833155	0.673808	0.442832	1	0.914193	0.825658	0.629033	0.434681	28.6577	26.5608	6.50547	5.175	-0.109624	-0.330094	0.989461
	Kif1b	sp|Q60575|KIF1B_MOUSE	Kinesin-like protein KIF1B OS=Mus musculus OX=10090 GN=Kif1b PE=1 SV=2	1	0.770395	0.64977	0.487458	0.331934	1	0.788554	0.630186	0.469358	0.339885	1	0.791304	0.64575	0.494694	0.32572	1	0.746046	0.614964	0.478697	0.316836	1	0.764073	0.624334	0.477287	0.31992	1	0.741318	0.622107	0.491603	0.335092	1	0.778242	0.645111	0.497	0.35	1	0.756844	0.637	0.497	0.35	18.264	18.1121	0.5	0.5	-0.0120476	0	0.989461
	Snrnp40	sp|Q6PE01|SNR40_MOUSE	U5 small nuclear ribonucleoprotein 40 kDa protein OS=Mus musculus OX=10090 GN=Snrnp40 PE=1 SV=1	1	0.909727	0.820349	0.671654	0.446979	1	0.89945	0.830205	0.690885	0.453095	1	0.939269	0.839087	0.660364	0.450877	1	0.885362	0.767057	0.651662	0.40904	1	0.904287	0.808691	0.66593	0.4234	1	0.906038	0.789276	0.616902	0.414037	1	0.90809	0.819341	0.683712	0.441649	1	0.90781	0.810747	0.634968	0.427708	28.0127	25.8515	6.05799	5.16027	-0.115834	-0.231391	0.989462
	Snrpd1	sp|P62315|SMD1_MOUSE	Small nuclear ribonucleoprotein Sm D1 OS=Mus musculus OX=10090 GN=Snrpd1 PE=1 SV=1	1	0.927546	0.838077	0.699821	0.518391	1	0.914423	0.845289	0.726605	0.489574	1	0.951597	0.854102	0.704235	0.501959	1	0.90394	0.86627	0.703691	0.448496	1	0.914793	0.841769	0.74055	0.436309	1	0.931822	0.857997	0.69812	0.437554	1	0.925213	0.86335	0.722351	0.490764	1	0.924016	0.849686	0.701537	0.456878	33.5075	30.7843	8.30776	7.1822	-0.12229	-0.210034	0.989467
	Porcn	sp|Q9JJJ7|PORCN_MOUSE	Protein-serine O-palmitoleoyltransferase porcupine OS=Mus musculus OX=10090 GN=Porcn PE=1 SV=1	1	0.923386	0.78012	0.606462	0.379944	1	0.903045	0.80167	0.615532	0.399107	1	0.90022	0.793551	0.589125	0.358141	1	0.891097	0.81403	0.667592	0.488174	1	0.902872	0.827463	0.678668	0.437546	1	0.905966	0.808301	0.628954	0.433985	1	0.915753	0.812077	0.642174	0.427686	1	0.894298	0.808168	0.619485	0.408162	26.3201	24.4718	5.08921	4.53379	-0.105046	-0.166726	0.98947
	Hsd11b1	sp|P50172|DHI1_MOUSE	Corticosteroid 11-beta-dehydrogenase isozyme 1 OS=Mus musculus OX=10090 GN=Hsd11b1 PE=1 SV=3	1	0.798325	0.645815	0.481745	0.282605	1	0.838363	0.640929	0.424335	0.331446	1	0.787579	0.638996	0.486507	0.27372	1	0.798445	0.597927	0.472816	0.333875	1	0.783688	0.621064	0.597659	0.338988	1	0.800834	0.611243	0.418269	0.325856	1	0.821621	0.641695	0.497	0.35	1	0.781979	0.637	0.497	0.35	18.3024	18.1878	0.870552	0.5	-0.00906408	-0.800002	0.989479
	Ythdc1	sp|E9Q5K9|YTDC1_MOUSE	YTH domain-containing protein 1 OS=Mus musculus OX=10090 GN=Ythdc1 PE=1 SV=2	1	0.750915	0.660776	0.507165	0.368861	1	0.820936	0.688234	0.494854	0.352465	1	0.809571	0.651286	0.532493	0.360856	1	0.792352	0.640654	0.46377	0.323305	1	0.816537	0.61842	0.54663	0.310084	1	0.762984	0.675989	0.451963	0.332028	1	0.797978	0.676692	0.500908	0.353487	1	0.787643	0.646961	0.497598	0.35	18.8163	18.3409	0.895838	0.647418	-0.0369153	-0.468541	0.989479
	Limch1	sp|Q3UH68|LIMC1_MOUSE	LIM and calponin homology domains-containing protein 1 OS=Mus musculus OX=10090 GN=Limch1 PE=1 SV=2	1	0.811379	0.676022	0.49304	0.337894	1	0.818873	0.656775	0.489447	0.333168	1	0.812775	0.668746	0.499234	0.31613	1	0.816572	0.667384	0.47794	0.337907	1	0.823339	0.638834	0.512157	0.339368	1	0.806687	0.673336	0.494953	0.338291	1	0.825518	0.680198	0.499121	0.35	1	0.805545	0.658702	0.497	0.35	18.7354	18.4575	1.26867	0.768432	-0.0215561	-0.723324	0.989488
	Ube2b	sp|P63147|UBE2B_MOUSE	Ubiquitin-conjugating enzyme E2 B OS=Mus musculus OX=10090 GN=Ube2b PE=1 SV=1	1	0.743558	0.647837	0.487759	0.324891	1	0.745009	0.623341	0.445942	0.299178	1	0.762609	0.647504	0.449434	0.303351	1	0.74211	0.636353	0.487778	0.348357	1	0.742499	0.651161	0.460892	0.326331	1	0.749041	0.622047	0.488816	0.314681	1	0.753469	0.649314	0.497	0.35	1	0.745	0.638634	0.497	0.35	18.2258	18.0746	0.5	0.5	-0.0120225	0	0.989489
	Gm11992	sp|Q5SS90|CG057_MOUSE	Uncharacterized protein C7orf57 homolog OS=Mus musculus OX=10090 GN=Gm11992 PE=1 SV=1	NA	NA	NA	NA	NA	NA	NA	NA	NA	NA	NA	NA	NA	NA	NA	1	0.91248	0.780428	0.472337	0.34675	1	0.929898	0.611388	0.892136	0.268719	1	0.788138	0.696665	0.560965	0.386419	1	0.920305	0.778203	0.497	0.363255	1	0.849268	0.651562	NA	0.35	20.547	19.845	2.51332	1.33658	-0.0501567	-0.911046	0.989492
	Ankrd63	sp|A2ARS0|ANR63_MOUSE	Ankyrin repeat domain-containing protein 63 OS=Mus musculus OX=10090 GN=Ankrd63 PE=1 SV=1	NA	NA	NA	NA	NA	NA	NA	NA	NA	NA	NA	NA	NA	NA	NA	1	0.985189	0.857443	0.324342	0.475703	1	0.976539	0.71319	0.596992	0.506989	1	0.766051	0.79266	0.652009	0.370378	1	0.993015	0.855218	0.497	0.492208	1	0.861546	0.75046	0.607033	0.438683	27.5694	25.3254	4.44731	3.6061	-0.122484	-0.302497	0.989496
	C1qtnf4	sp|Q8R066|C1QT4_MOUSE	Complement C1q tumor necrosis factor-related protein 4 OS=Mus musculus OX=10090 GN=C1qtnf4 PE=1 SV=1	1	0.862887	0.755993	0.658354	0.429767	1	0.825115	0.717807	0.624633	0.496285	1	0.884292	0.823335	0.639367	0.488302	1	0.714088	0.490414	0.367615	0.316801	1	0.808198	0.663259	0.476032	0.211393	1	0.754744	0.667481	0.451309	0.393672	1	0.810607	0.668209	0.562512	0.419562	1	0.807023	0.716421	0.509472	0.362726	22.3957	19.6658	1.08842	1.29159	-0.187537	0.246912	0.9895
	Ublcp1	sp|Q8BGR9|UBCP1_MOUSE	Ubiquitin-like domain-containing CTD phosphatase 1 OS=Mus musculus OX=10090 GN=Ublcp1 PE=1 SV=1	1	0.800306	0.647071	0.505963	0.328509	1	0.825162	0.667153	0.487439	0.359837	1	0.813617	0.676061	0.51981	0.335472	1	0.772867	0.609063	0.507876	0.340262	1	0.79771	0.661251	0.529158	0.296409	1	0.768299	0.639148	0.483083	0.332128	1	0.809355	0.654567	0.512738	0.35	1	0.784487	0.657216	0.497919	0.35	18.7354	18.4575	0.802297	0.5	-0.0215561	-0.682208	0.989518
	Plcg1	sp|Q62077|PLCG1_MOUSE	1-phosphatidylinositol 4,5-bisphosphate phosphodiesterase gamma-1 OS=Mus musculus OX=10090 GN=Plcg1 PE=1 SV=2	1	0.875625	0.750177	0.577327	0.351162	1	0.859347	0.778868	0.533662	0.368572	1	0.87667	0.745222	0.55467	0.362597	1	0.879673	0.767066	0.610022	0.404584	1	0.866807	0.767625	0.573965	0.38736	1	0.876613	0.768651	0.585418	0.393543	1	0.881459	0.778841	0.585982	0.38005	1	0.864642	0.758895	0.558587	0.379438	22.2812	21.5642	3.01117	2.61565	-0.0471867	-0.203153	0.989522
	Tceal3	sp|Q8R0A5|TCAL3_MOUSE	Transcription elongation factor A protein-like 3 OS=Mus musculus OX=10090 GN=Tceal3 PE=1 SV=2	1	0.886484	0.775592	0.57359	0.403998	1	0.9035	0.721228	0.619726	0.352875	1	0.898324	0.771627	0.532158	0.402626	1	0.889689	0.755826	0.559551	0.363949	1	0.889742	0.739451	0.663525	0.342849	1	0.883837	0.749415	0.552514	0.37396	1	0.903135	0.764353	0.596601	0.378885	1	0.881913	0.751894	0.569968	0.371416	22.3383	21.4053	3.5105	2.70114	-0.0615547	-0.378111	0.989545
	Samsn1	sp|P57725|SAMN1_MOUSE	SAM domain-containing protein SAMSN-1 OS=Mus musculus OX=10090 GN=Samsn1 PE=1 SV=2	1	0.697455	0.694425	0.570243	0.391943	1	0.842305	0.675539	0.62222	0.4014	1	0.832687	0.755247	0.478978	0.38843	1	0.771365	0.651474	0.500354	0.325777	1	0.820545	0.649884	0.545185	0.380847	1	0.756883	0.63667	0.470895	0.368797	1	0.780285	0.687283	0.576584	0.378317	1	0.79465	0.678996	0.497	0.377629	21.3528	19.4898	0.970212	0.799075	-0.131706	-0.279969	0.989553
	Gpatch11	sp|Q3UFS4|GPT11_MOUSE	G patch domain-containing protein 11 OS=Mus musculus OX=10090 GN=Gpatch11 PE=1 SV=2	1	0.769315	0.685355	0.542558	0.329992	1	0.796376	0.704459	0.503589	0.34389	1	0.832033	0.669413	0.531849	0.334954	1	0.807	0.653878	0.570823	0.431624	1	0.769179	0.692432	0.549223	0.375549	1	0.772155	0.693147	0.548279	0.378783	1	0.800807	0.694702	0.551302	0.37378	1	0.782401	0.683394	0.530352	0.361366	20.7427	19.7103	1.14271	0.795661	-0.073657	-0.522237	0.989558
	Ctcfl	sp|A2APF3|CTCFL_MOUSE	Transcriptional repressor CTCFL OS=Mus musculus OX=10090 GN=Ctcfl PE=1 SV=1	NA	NA	NA	NA	NA	NA	NA	NA	NA	NA	NA	NA	NA	NA	NA	1	0.676461	0.480715	0.392593	0.276053	1	0.720954	0.457915	0.477692	0.265664	1	0.685353	0.462966	0.314652	0.264793	1	0.745	0.637	0.497	0.35	1	0.745	0.637	0.497	0.35	18.0746	18.0746	0.5	0.5	0	0	0.989563
	Cyp4x1	sp|Q6A152|CP4X1_MOUSE	Cytochrome P450 4X1 OS=Mus musculus OX=10090 GN=Cyp4x1 PE=1 SV=1	1	0.947506	0.763074	0.557711	0.365429	1	0.903341	0.739696	0.580043	0.360354	1	0.855128	0.746127	0.572382	0.400606	1	0.879884	0.754518	0.576767	0.35346	1	0.873434	0.80616	0.612367	0.350632	1	0.89995	0.752559	0.588422	0.353939	1	0.920154	0.7659	0.583819	0.365025	1	0.86745	0.766678	0.578293	0.366663	22.1678	21.5642	3.37035	3.06246	-0.039826	-0.138206	0.989572
	Qki	sp|Q9QYS9|QKI_MOUSE	Protein quaking OS=Mus musculus OX=10090 GN=Qki PE=1 SV=1	1	0.776704	0.680537	0.507958	0.365254	1	0.809311	0.619587	0.471789	0.365103	1	0.802208	0.649867	0.492552	0.3328	1	0.763014	0.596814	0.484529	0.305388	1	0.770223	0.668374	0.490978	0.345178	1	0.76789	0.597191	0.506212	0.333073	1	0.79292	0.645784	0.500404	0.350526	1	0.771386	0.637	0.497	0.35	18.4185	18.1878	0.5	0.5	-0.0181855	0	0.989582
	Fchsd2	sp|Q3USJ8|FCSD2_MOUSE	F-BAR and double SH3 domains protein 2 OS=Mus musculus OX=10090 GN=Fchsd2 PE=1 SV=2	1	0.74122	0.678594	0.45315	0.318062	1	0.76312	0.615957	0.525299	0.355884	1	0.768389	0.666305	0.451684	0.364247	1	0.814937	0.680825	0.471657	0.337401	1	0.79676	0.616013	0.512941	0.334151	1	0.74741	0.668904	0.496646	0.344379	1	0.783002	0.67193	0.497	0.35	1	0.762132	0.648804	0.497	0.35	18.5756	18.264	0.5	0.5	-0.0244013	0	0.989585
	Dap3	sp|Q9ER88|RT29_MOUSE	28S ribosomal protein S29, mitochondrial OS=Mus musculus OX=10090 GN=Dap3 PE=1 SV=1	1	0.926979	0.736342	0.612415	0.309202	1	0.86251	0.762204	0.576617	0.335901	1	0.905298	0.747449	0.568487	0.322792	1	0.898089	0.785043	0.605247	0.403735	1	0.905952	0.793235	0.581576	0.366905	1	0.893138	0.783298	0.576601	0.365301	1	0.905769	0.774667	0.610405	0.35489	1	0.892741	0.773057	0.56279	0.35	22.3957	20.9422	3.77756	3.03561	-0.0968134	-0.315467	0.989586
	Mocs1	sp|Q5RKZ7|MOCS1_MOUSE	Molybdenum cofactor biosynthesis protein 1 OS=Mus musculus OX=10090 GN=Mocs1 PE=1 SV=2	1	0.952373	0.883421	0.807716	0.619297	1	0.961818	0.924904	0.801415	0.599348	1	0.981085	0.918301	0.787501	0.599499	1	0.981437	0.92101	0.785103	0.622433	1	0.986125	0.908005	0.718384	0.666766	1	0.96999	0.899973	0.812454	0.599954	1	0.975119	0.923249	0.81039	0.61897	1	0.970345	0.907156	0.760015	0.620343	53.7774	47.8678	16.2091	13.9903	-0.167945	-0.212379	0.989595
	Zmiz1	sp|Q6P1E1|ZMIZ1_MOUSE	Zinc finger MIZ domain-containing protein 1 OS=Mus musculus OX=10090 GN=Zmiz1 PE=1 SV=1	1	0.76591	0.60288	0.484382	0.333925	1	0.769403	0.590475	0.478632	0.33198	1	0.7294	0.641615	0.45512	0.323515	1	0.75245	0.588812	0.513298	0.345998	1	0.755807	0.604701	0.527563	0.374631	1	0.711672	0.622747	0.513677	0.332377	1	0.772498	0.637	0.504415	0.35	1	0.745	0.637	0.497	0.35	18.3409	18.0746	0.5	0.5	-0.0211056	0	0.989648
	Selenbp2	sp|Q63836|SBP2_MOUSE	Selenium-binding protein 2 OS=Mus musculus OX=10090 GN=Selenbp2 PE=1 SV=2	1	0.942655	0.861809	0.695006	0.488532	1	0.931375	0.864273	0.717777	0.463719	1	0.939298	0.857231	0.70773	0.485585	1	0.957222	0.870825	0.73729	0.545125	1	0.932028	0.878786	0.668766	0.529812	1	0.941878	0.869127	0.741496	0.522364	1	0.943751	0.865636	0.716691	0.499125	1	0.937734	0.868381	0.705997	0.512587	34.5712	34.4346	8.65737	8.71163	-0.00571365	0.0090141	0.989679
	Lzts3	sp|A2AHG0|LZTS3_MOUSE	Leucine zipper putative tumor suppressor 3 OS=Mus musculus OX=10090 GN=Lzts3 PE=1 SV=1	1	0.800501	0.651915	0.498599	0.359221	1	0.813037	0.648933	0.494624	0.349019	1	0.79843	0.655057	0.500116	0.338794	1	0.793687	0.668647	0.511547	0.378707	1	0.807187	0.66378	0.465107	0.365685	1	0.797581	0.671788	0.540181	0.36965	1	0.812319	0.669969	0.513902	0.367593	1	0.792345	0.661938	0.497	0.356314	19.4898	18.6952	0.998013	0.63783	-0.0600551	-0.645887	0.989682
	Epb41l5	sp|Q8BGS1|E41L5_MOUSE	Band 4.1-like protein 5 OS=Mus musculus OX=10090 GN=Epb41l5 PE=1 SV=1	1	0.803127	0.773698	0.561106	0.435146	1	0.833762	0.755114	0.547833	0.321935	1	0.859946	0.720268	0.496979	0.414853	1	0.819178	0.678766	0.478458	0.344093	1	0.865547	0.647378	0.541627	0.347379	1	0.826876	0.764958	0.490109	0.332366	1	0.828599	0.74933	0.541444	0.372335	1	0.842068	0.709264	0.497	0.363137	20.9422	19.3169	2.09996	1.38354	-0.116544	-0.602001	0.989691
	Dync1i2	sp|O88487|DC1I2_MOUSE	Cytoplasmic dynein 1 intermediate chain 2 OS=Mus musculus OX=10090 GN=Dync1i2 PE=1 SV=1	1	0.905233	0.763016	0.574003	0.3923	1	0.888592	0.768012	0.593947	0.373812	1	0.900033	0.759514	0.58473	0.38841	1	0.894617	0.787441	0.592067	0.421943	1	0.904065	0.757649	0.600755	0.387192	1	0.895525	0.785476	0.586768	0.399301	1	0.906058	0.786294	0.598984	0.401296	1	0.891153	0.765943	0.577987	0.389905	23.514	22.3957	4.09495	3.31232	-0.0702966	-0.306005	0.989732
	Clcc1	sp|Q99LI2|CLCC1_MOUSE	Chloride channel CLIC-like protein 1 OS=Mus musculus OX=10090 GN=Clcc1 PE=1 SV=1	1	0.840823	0.693792	0.535336	0.34213	1	0.852627	0.687981	0.518953	0.325058	1	0.846047	0.694532	0.518664	0.322228	1	0.876281	0.719446	0.54298	0.36315	1	0.87075	0.693568	0.538322	0.335102	1	0.864807	0.728952	0.521271	0.362793	1	0.866487	0.713877	0.544735	0.35	1	0.851814	0.70408	0.513321	0.35	19.8903	19.1893	1.79076	1.57752	-0.0517614	-0.182908	0.989737
	Soat1	sp|Q61263|SOAT1_MOUSE	Sterol O-acyltransferase 1 OS=Mus musculus OX=10090 GN=Soat1 PE=1 SV=2	1	0.771006	0.647687	0.502867	0.506771	1	0.804578	0.72015	0.453211	0.317141	1	0.816005	0.744724	0.501922	0.428694	1	0.756938	0.524902	0.485479	0.35905	1	0.758368	0.630864	0.453944	0.339046	1	0.734398	0.609197	0.492546	0.332031	1	0.787418	0.644384	0.497	0.399598	1	0.760869	0.659991	0.497	0.364861	19.7999	18.8163	0.522461	0.5	-0.0735087	-0.063396	0.990039
	Pitpnc1	sp|Q8K4R4|PITC1_MOUSE	Cytoplasmic phosphatidylinositol transfer protein 1 OS=Mus musculus OX=10090 GN=Pitpnc1 PE=1 SV=1	1	0.902158	0.793873	0.611454	0.389109	1	0.91338	0.776772	0.634516	0.388932	1	0.905735	0.812939	0.621566	0.379372	1	0.906259	0.805843	0.63333	0.400991	1	0.91941	0.796599	0.56679	0.402654	1	0.908143	0.820081	0.618192	0.398231	1	0.917176	0.805633	0.638745	0.398288	1	0.902375	0.808269	0.589418	0.39169	25.252	23.4823	4.5472	3.80232	-0.104823	-0.258098	0.99022
	Sipa1	sp|P46062|SIPA1_MOUSE	Signal-induced proliferation-associated protein 1 OS=Mus musculus OX=10090 GN=Sipa1 PE=1 SV=2	1	0.902266	0.622199	0.510274	0.408642	1	0.917639	0.686581	0.300214	0.480877	1	0.852894	0.735694	0.555573	0.370699	1	0.888539	0.63664	0.628179	0.159902	1	0.691729	0.732004	0.585104	0.434764	1	0.879736	0.557143	0.569878	0.308924	1	0.912725	0.661944	0.497	0.355084	1	0.799398	0.673343	0.55742	0.369733	18.3796	20.4987	1.69593	1.22465	0.157424	-0.469704	0.990233
	Erlin2	sp|Q8BFZ9|ERLN2_MOUSE	Erlin-2 OS=Mus musculus OX=10090 GN=Erlin2 PE=1 SV=1	1	0.933146	0.831958	0.706682	0.46857	1	0.920344	0.843094	0.693466	0.461991	1	0.939129	0.833883	0.685554	0.474615	1	0.937514	0.849097	0.684751	0.49826	1	0.935696	0.848856	0.6831	0.488235	1	0.912477	0.849993	0.70437	0.475906	1	0.940245	0.854854	0.707278	0.481551	1	0.92038	0.84264	0.678244	0.477856	32.7517	30.2498	7.70025	7.05811	-0.114643	-0.125624	0.990272
	Radil	sp|Q69Z89|RADIL_MOUSE	Ras-associating and dilute domain-containing protein OS=Mus musculus OX=10090 GN=Radil PE=1 SV=2	NA	NA	NA	NA	NA	NA	NA	NA	NA	NA	NA	NA	NA	NA	NA	1	0.726017	0.773816	0.413216	0.32174	1	0.828368	0.587565	0.580766	0.327196	1	0.672525	0.6832	0.476696	0.338435	1	0.745	NA	0.497	0.35	1	0.745	0.637	0.511263	0.35	19.403	18.3409	0.5	0.5	-0.0812121	0	0.990285
	Ubqln4	sp|Q99NB8|UBQL4_MOUSE	Ubiquilin-4 OS=Mus musculus OX=10090 GN=Ubqln4 PE=1 SV=1	1	0.878273	0.684646	0.544392	0.348304	1	0.805341	0.726515	0.516204	0.37383	1	0.824731	0.670138	0.525212	0.352237	1	0.829336	0.696685	0.524615	0.407356	1	0.841048	0.690044	0.587516	0.39079	1	0.816385	0.704288	0.558022	0.386454	1	0.84756	0.716086	0.540715	0.381774	1	0.818667	0.686553	0.544153	0.374764	20.9926	20.547	2.09845	1.31773	-0.0309529	-0.671264	0.990384
	Tdp1	sp|Q8BJ37|TYDP1_MOUSE	Tyrosyl-DNA phosphodiesterase 1 OS=Mus musculus OX=10090 GN=Tdp1 PE=1 SV=2	NA	NA	NA	NA	NA	NA	NA	NA	NA	NA	NA	NA	NA	NA	NA	1	0.758561	0.697522	0.493435	0.515761	1	0.696094	0.746741	0.613243	0.30624	1	0.982083	0.609978	0.640646	0.329527	1	0.766387	0.695297	0.497	NA	1	0.829339	0.675894	0.609477	0.35	15.5293	20.7922	0.5	1.71049	0.421051	1.77441	0.99046
	Cspg5	sp|Q71M36|CSPG5_MOUSE	Chondroitin sulfate proteoglycan 5 OS=Mus musculus OX=10090 GN=Cspg5 PE=1 SV=2	1	0.919704	0.841758	0.720375	0.465304	1	0.912642	0.839988	0.694447	0.454428	1	0.946169	0.849239	0.713829	0.436559	1	0.928325	0.865126	0.691314	0.458018	1	0.92119	0.830126	0.666349	0.474569	1	0.928085	0.833502	0.694767	0.481152	1	0.930134	0.862428	0.714357	0.464527	1	0.923094	0.836018	0.678884	0.462364	32.2665	29.6325	7.69986	6.62648	-0.122857	-0.21659	0.990574
	Per3	sp|O70361|PER3_MOUSE	Period circadian protein homolog 3 OS=Mus musculus OX=10090 GN=Per3 PE=1 SV=2	1	0.908145	0.768415	0.620935	0.394652	1	0.879357	0.806344	0.631946	0.350552	1	0.90045	0.786935	0.620882	0.366648	NA	NA	NA	NA	NA	NA	NA	NA	NA	NA	NA	NA	NA	NA	NA	1	0.893751	0.787379	0.62644	0.372602	1	0.90045	0.786935	0.620882	0.366648	23.2319	23.1086	3.88761	3.80427	-0.00767393	-0.0312611	0.990606
	Pdyn	sp|O35417|PDYN_MOUSE	Proenkephalin-B OS=Mus musculus OX=10090 GN=Pdyn PE=2 SV=1	1	0.824411	0.677603	0.462523	0.328078	1	0.782004	0.636948	0.465213	0.342347	1	0.813929	0.641055	0.470688	0.326147	1	0.777177	0.684512	0.477061	0.34187	1	0.821541	0.652194	0.458649	0.333356	1	0.800434	0.665843	0.49496	0.309551	1	0.804441	0.679825	0.497	0.35	1	0.803247	0.651427	0.497	0.35	18.6551	18.3796	0.889754	0.91084	-0.0214645	0.0337905	0.99066
	Mrps28	sp|Q9CY16|RT28_MOUSE	28S ribosomal protein S28, mitochondrial OS=Mus musculus OX=10090 GN=Mrps28 PE=1 SV=1	1	0.922789	0.776498	0.66577	0.365161	1	0.91688	0.816725	0.650245	0.459924	1	0.923397	0.752102	0.641069	0.412131	1	0.864557	0.823257	0.603275	0.403194	1	0.932701	0.788179	0.637865	0.399789	1	0.90594	0.838972	0.61574	0.406955	1	0.911319	0.818964	0.652075	0.414704	1	0.911958	0.79148	0.618794	0.404562	26.3201	24.4032	5.05163	4.19924	-0.109093	-0.266621	0.990661
	Cct4	sp|P80315|TCPD_MOUSE	T-complex protein 1 subunit delta OS=Mus musculus OX=10090 GN=Cct4 PE=1 SV=3	1	0.912914	0.800148	0.637034	0.398798	1	0.918788	0.812317	0.642085	0.401713	1	0.920826	0.807046	0.627752	0.398438	1	0.924735	0.818346	0.642333	0.41538	1	0.930331	0.808997	0.640969	0.409941	1	0.91915	0.817604	0.631093	0.407788	1	0.928722	0.823741	0.652796	0.410574	1	0.914714	0.809612	0.620507	0.403659	26.8887	24.9626	5.68914	4.61774	-0.107233	-0.301023	0.990663
	Wdr82	sp|Q8BFQ4|WDR82_MOUSE	WD repeat-containing protein 82 OS=Mus musculus OX=10090 GN=Wdr82 PE=1 SV=1	1	0.78961	0.662172	0.516702	0.370754	1	0.800644	0.657226	0.489587	0.360282	1	0.807407	0.64999	0.526955	0.354808	1	0.771254	0.652688	0.491791	0.302416	1	0.768659	0.639908	0.522041	0.345408	1	0.77226	0.651732	0.501406	0.329219	1	0.79708	0.670833	0.511672	0.35	1	0.774054	0.645606	0.504036	0.35	18.8979	18.4185	1.03692	0.5	-0.0370734	-1.0523	0.990842
	Use1	sp|Q9CQ56|USE1_MOUSE	Vesicle transport protein USE1 OS=Mus musculus OX=10090 GN=Use1 PE=1 SV=1	1	0.822962	0.665585	0.547653	0.304268	1	0.813325	0.693496	0.503155	0.327923	1	0.834471	0.698039	0.530688	0.350867	1	0.762422	0.674462	0.4738	0.406524	1	0.815183	0.626085	0.483965	0.357943	1	0.766572	0.666819	0.483012	0.36849	1	0.80948	0.691318	0.520514	0.351516	1	0.796688	0.662044	0.497	0.357371	19.3169	18.7354	1.2358	0.647554	-0.0441033	-0.932373	0.990998
	Gda	sp|Q9R111|GUAD_MOUSE	Guanine deaminase OS=Mus musculus OX=10090 GN=Gda PE=1 SV=1	1	0.934449	0.847573	0.70182	0.461895	1	0.919596	0.845071	0.702436	0.458461	1	0.923466	0.85898	0.66482	0.456494	1	0.947083	0.858986	0.700116	0.479186	1	0.940252	0.855663	0.717712	0.465364	1	0.949451	0.847169	0.707616	0.467188	1	0.94362	0.864014	0.713769	0.471791	1	0.929002	0.852333	0.683952	0.461286	33.1253	30.5682	8.06038	7.0017	-0.115899	-0.203143	0.991192
	Ndufs6	sp|P52503|NDUS6_MOUSE	NADH dehydrogenase [ubiquinone] iron-sulfur protein 6, mitochondrial OS=Mus musculus OX=10090 GN=Ndufs6 PE=1 SV=2	1	0.977816	0.891562	0.803666	0.617833	1	0.94419	0.899695	0.797478	0.596451	1	0.962339	0.894182	0.79371	0.608253	1	0.925484	0.899507	0.798015	0.526586	1	0.945354	0.926383	0.759936	0.617387	1	0.963595	0.87535	0.81337	0.514441	1	0.959073	0.910392	0.812032	0.585567	1	0.948375	0.897034	0.776241	0.578298	48.6701	43.7786	14.0572	12.6271	-0.152809	-0.154784	0.991346
	Thumpd2	sp|Q9CZB3|THUM2_MOUSE	THUMP domain-containing protein 2 OS=Mus musculus OX=10090 GN=Thumpd2 PE=2 SV=3	NA	NA	NA	NA	NA	NA	NA	NA	NA	NA	NA	NA	NA	NA	NA	1	0.630162	0.605371	0.539308	0.502305	1	0.687504	0.545242	0.587702	0.344437	1	0.814332	0.610464	0.543757	0.331147	1	0.745	0.637	0.542667	0.51881	1	0.745	0.637	0.548262	0.35	24.5407	19.0633	0.622931	0.5	-0.364375	-0.317144	0.991416
	Snx9	sp|Q91VH2|SNX9_MOUSE	Sorting nexin-9 OS=Mus musculus OX=10090 GN=Snx9 PE=1 SV=1	1	0.890128	0.741463	0.600382	0.392519	1	0.887081	0.767562	0.611452	0.387231	1	0.876001	0.787553	0.614841	0.391452	1	0.890964	0.747889	0.557448	0.349844	1	0.89901	0.740517	0.558274	0.352195	1	0.887978	0.753718	0.587743	0.37902	1	0.899302	0.765775	0.602073	0.381809	1	0.878942	0.758992	0.574188	0.372493	22.5115	21.6177	3.34242	3.10912	-0.0584463	-0.104385	0.991587
	D17h6s53e	sp|Q9Z1R4|CF047_MOUSE	Uncharacterized protein C6orf47 homolog OS=Mus musculus OX=10090 GN=D17h6s53e PE=1 SV=1	1	0.869909	0.739038	0.559071	0.348468	1	0.877028	0.72748	0.549117	0.360638	1	0.898154	0.745875	0.552893	0.374332	1	0.845738	0.713957	0.532956	0.353393	1	0.856372	0.710289	0.511964	0.352244	1	0.871462	0.72623	0.524076	0.341714	1	0.874135	0.740296	0.55936	0.359444	1	0.866608	0.725861	0.51688	0.354367	20.6935	19.5335	2.56625	2.0557	-0.0832235	-0.320034	0.991591
	Pxn	sp|Q8VI36|PAXI_MOUSE	Paxillin OS=Mus musculus OX=10090 GN=Pxn PE=1 SV=1	1	0.859129	0.709495	0.56561	0.336205	1	0.861365	0.686339	0.500794	0.388294	1	0.788926	0.725676	0.515416	0.374994	1	0.846835	0.677674	0.493548	0.293093	1	0.851285	0.656532	0.525015	0.338782	1	0.866402	0.766603	0.536944	0.28382	1	0.865687	0.70464	0.532295	0.35	1	0.826816	0.714666	0.513028	0.35	19.5774	19.3169	1.59647	1.37493	-0.0193221	-0.215529	0.991604
	Tmem35a	sp|Q9D328|TM35A_MOUSE	Transmembrane protein 35A OS=Mus musculus OX=10090 GN=Tmem35a PE=1 SV=1	1	0.906107	0.768218	0.617927	0.361597	1	0.931437	0.765467	0.600693	0.357697	1	0.889666	0.797567	0.56438	0.421696	1	0.86213	0.745478	0.577636	0.336297	1	0.895506	0.751125	0.587856	0.372357	1	0.883009	0.752914	0.58093	0.344503	1	0.909802	0.773192	0.611064	0.357141	1	0.880672	0.765598	0.564958	0.377789	22.5115	21.6177	3.45186	2.97755	-0.0584463	-0.213252	0.991621
	Uty	sp|P79457|UTY_MOUSE	Histone demethylase UTY OS=Mus musculus OX=10090 GN=Uty PE=1 SV=2	1	0.687708	0.500684	0.370124	0.270048	1	0.663166	0.522899	0.363711	0.253496	1	0.687874	0.473087	0.416921	0.236593	NA	NA	NA	NA	NA	NA	NA	NA	NA	NA	NA	NA	NA	NA	NA	1	0.745	0.637	0.497	0.35	1	0.745	0.637	0.497	0.35	18.0746	18.0746	0.5	0.5	0	0	0.991674
	Cab39	sp|Q06138|CAB39_MOUSE	Calcium-binding protein 39 OS=Mus musculus OX=10090 GN=Cab39 PE=1 SV=2	1	0.879121	0.728075	0.542894	0.356335	1	0.872129	0.735059	0.539388	0.352542	1	0.857135	0.728996	0.541527	0.371092	1	0.858366	0.74382	0.554928	0.371656	1	0.864945	0.733346	0.566225	0.354174	1	0.866612	0.73988	0.544223	0.376085	1	0.879782	0.749122	0.558048	0.365455	1	0.854176	0.73247	0.537894	0.365388	20.9422	20.4506	2.48219	2.10956	-0.0342699	-0.234667	0.991703
	Kdm6a	sp|O70546|KDM6A_MOUSE	Lysine-specific demethylase 6A OS=Mus musculus OX=10090 GN=Kdm6a PE=1 SV=2	1	0.687708	0.500684	0.370124	0.270048	1	0.663166	0.522899	0.363711	0.253496	1	0.687874	0.473087	0.416921	0.236593	NA	NA	NA	NA	NA	NA	NA	NA	NA	NA	NA	NA	NA	NA	NA	1	0.745	0.637	0.497	0.35	1	0.745	0.637	0.497	0.35	18.0746	18.0746	0.5	0.5	0	0	0.991794
	Sh3glb2	sp|Q8R3V5|SHLB2_MOUSE	Endophilin-B2 OS=Mus musculus OX=10090 GN=Sh3glb2 PE=1 SV=2	1	0.92352	0.822094	0.723293	0.472749	1	0.909088	0.86459	0.712396	0.475517	1	0.90418	0.823304	0.720364	0.486354	1	0.956938	0.849082	0.712847	0.470989	1	0.952194	0.877983	0.662238	0.483043	1	0.955922	0.843706	0.699184	0.47705	1	0.939759	0.858726	0.72849	0.478362	1	0.928711	0.846727	0.681164	0.48042	33.6368	30.8934	8.23083	7.29494	-0.122743	-0.174142	0.991876
	Pir	sp|Q9D711|PIR_MOUSE	Pirin OS=Mus musculus OX=10090 GN=Pir PE=1 SV=1	1	0.849863	0.770172	0.615051	0.50554	1	0.920547	0.680258	0.679077	0.386215	1	0.872996	0.860197	0.592196	0.510253	1	0.877047	0.766235	0.579193	0.364813	1	0.886911	0.74218	0.595688	0.388134	1	0.854931	0.736823	0.57805	0.365917	1	0.892396	0.752359	0.636752	0.424133	1	0.862891	0.778129	0.575881	0.419705	25.179	23.8031	4.01378	3.51644	-0.0810716	-0.190844	0.991881
	Cacnb3	sp|P54285|CACB3_MOUSE	Voltage-dependent L-type calcium channel subunit beta-3 OS=Mus musculus OX=10090 GN=Cacnb3 PE=1 SV=2	1	0.87303	0.736254	0.604644	0.393922	1	0.886904	0.765464	0.62405	0.380353	1	0.891504	0.771516	0.59012	0.415087	1	0.89259	0.762004	0.644384	0.417516	1	0.870614	0.793076	0.593277	0.389931	1	0.881755	0.770852	0.604094	0.407377	1	0.894085	0.768045	0.636671	0.402541	1	0.87257	0.776877	0.583066	0.402403	24.2673	23.1701	3.8509	3.37336	-0.0667488	-0.191009	0.991897
	Sh3pxd2b	sp|A2AAY5|SPD2B_MOUSE	SH3 and PX domain-containing protein 2B OS=Mus musculus OX=10090 GN=Sh3pxd2b PE=1 SV=1	1	0.857527	0.760548	0.515781	0.353697	1	0.847122	0.680506	0.505814	0.325962	1	0.849974	0.771656	0.52826	0.322736	1	0.859126	0.672806	0.488375	0.33242	1	0.847916	0.697251	0.483832	0.326816	1	0.842575	0.701479	0.516231	0.322872	1	0.864502	0.718091	0.515635	0.35	1	0.8381	0.721858	0.497	0.35	19.3169	18.9803	1.8299	1.64099	-0.0253667	-0.157197	0.991929
	Col12a1	sp|Q60847|COCA1_MOUSE	Collagen alpha-1(XII) chain OS=Mus musculus OX=10090 GN=Col12a1 PE=2 SV=3	1	0.950846	0.839015	0.817628	0.62538	1	0.884826	0.851505	0.812605	0.661606	1	0.945519	0.882779	0.799125	0.588037	1	0.947913	0.879485	0.751653	0.606977	1	0.882602	0.886143	0.861198	0.521408	1	0.94787	0.884524	0.766386	0.674584	1	0.937772	0.870139	0.806274	0.636598	1	0.916609	0.882878	0.796139	0.592947	49.7825	43.9997	15.7566	13.8542	-0.178146	-0.185634	0.991961
	Wdr91	sp|Q7TMQ7|WDR91_MOUSE	WD repeat-containing protein 91 OS=Mus musculus OX=10090 GN=Wdr91 PE=1 SV=1	1	0.908591	0.779826	0.595052	0.390795	1	0.894313	0.784156	0.608852	0.367421	1	0.899492	0.782567	0.601075	0.366166	1	0.91472	0.807194	0.591168	0.377539	1	0.921133	0.788376	0.602117	0.378689	1	0.918017	0.7803	0.605351	0.368742	1	0.915785	0.803863	0.610669	0.383863	1	0.904159	0.782144	0.590083	0.36947	24.0661	22.3957	4.30082	3.49706	-0.10378	-0.298467	0.991961
	H2aj	sp|Q8R1M2|H2AJ_MOUSE	Histone H2A.J OS=Mus musculus OX=10090 GN=H2aj PE=1 SV=1	1	0.979385	0.938877	0.867697	0.783755	1	0.967441	0.925594	0.896968	0.712125	1	0.958591	0.94678	0.856272	0.774572	NA	NA	NA	NA	NA	NA	NA	NA	NA	NA	NA	NA	NA	NA	NA	1	0.973413	0.932235	0.882332	0.74794	1	0.958591	0.94678	0.856272	0.774572	81.42	83.7687	28.2411	30.4398	0.0410273	0.108159	0.992049
	Isy1	sp|Q69ZQ2|ISY1_MOUSE	Pre-mRNA-splicing factor ISY1 homolog OS=Mus musculus OX=10090 GN=Isy1 PE=1 SV=2	1	0.768447	0.593752	0.492194	0.275541	1	0.762164	0.603087	0.417891	0.350395	1	0.775243	0.579105	0.466641	0.323045	1	0.749648	0.602903	0.459564	0.315705	1	0.764487	0.586186	0.494124	0.284061	1	0.73941	0.62301	0.476393	0.280139	1	0.769997	0.637	0.497	0.35	1	0.750992	0.637	0.497	0.35	18.1499	18.1121	0.5	0.5	-0.00300249	0	0.992057
	Cbl	sp|P22682|CBL_MOUSE	E3 ubiquitin-protein ligase CBL OS=Mus musculus OX=10090 GN=Cbl PE=1 SV=3	1	0.843348	0.697536	0.505889	0.291195	1	0.858044	0.679436	0.50726	0.295775	1	0.848039	0.653888	0.486782	0.296159	1	0.840716	0.696595	0.517593	0.337978	1	0.81898	0.715446	0.537231	0.345341	1	0.823428	0.681369	0.520697	0.358995	1	0.85728	0.70466	0.522559	0.35	1	0.821428	0.681964	0.502139	0.35	19.3599	18.8163	1.61718	1.11062	-0.0410872	-0.542121	0.992142
	Fbxo21	sp|Q8VDH1|FBX21_MOUSE	F-box only protein 21 OS=Mus musculus OX=10090 GN=Fbxo21 PE=1 SV=1	1	0.80125	0.709289	0.471418	0.333378	1	0.829054	0.666926	0.478241	0.335273	1	0.821397	0.633201	0.514842	0.313675	1	0.760217	0.651167	0.469435	0.358582	1	0.815994	0.598774	0.478298	0.331991	1	0.767709	0.679947	0.553085	0.356203	1	0.80675	0.689265	0.497	0.35	1	0.792979	0.637	0.502644	0.35	18.7757	18.3409	0.798669	0.560092	-0.0338027	-0.511934	0.992199
	Bcat1	sp|P24288|BCAT1_MOUSE	Branched-chain-amino-acid aminotransferase, cytosolic OS=Mus musculus OX=10090 GN=Bcat1 PE=1 SV=2	1	0.885488	0.802999	0.701267	0.504959	1	0.909174	0.820318	0.674909	0.518108	1	0.90594	0.806765	0.656159	0.478709	1	0.890645	0.833798	0.696578	0.507062	1	0.892444	0.842701	0.697158	0.483561	1	0.927376	0.810345	0.713451	0.513337	1	0.905013	0.832509	0.70323	0.515321	1	0.899865	0.818333	0.676158	0.49014	33.1253	30.4613	7.90678	7.26941	-0.120952	-0.121253	0.992224
	Dzip3	sp|Q7TPV2|DZIP3_MOUSE	E3 ubiquitin-protein ligase DZIP3 OS=Mus musculus OX=10090 GN=Dzip3 PE=1 SV=2	1	0.803671	0.653264	0.520235	0.321264	1	0.801575	0.62518	0.482906	0.347147	1	0.801641	0.633733	0.495533	0.343128	1	0.780505	0.630598	0.489832	0.303644	1	0.776172	0.664716	0.480807	0.309562	1	0.792183	0.647025	0.501819	0.319655	1	0.805161	0.649818	0.509969	0.35	1	0.781277	0.646887	0.497	0.35	18.6551	18.3024	0.804789	0.514915	-0.027539	-0.644278	0.992255
	Tec	sp|P24604|TEC_MOUSE	Tyrosine-protein kinase Tec OS=Mus musculus OX=10090 GN=Tec PE=1 SV=2	1	0.889604	0.749019	0.622586	0.336562	1	0.840964	0.787309	0.571879	0.483697	1	0.913001	0.735374	0.621025	0.409277	1	0.853432	0.762921	0.535723	0.28505	1	0.887213	0.753209	0.458053	0.398572	1	0.866233	0.722859	0.563621	0.350647	1	0.871244	0.779887	0.589041	0.373714	1	0.880094	0.735544	0.534802	0.384436	22.1115	20.9926	3.32136	2.32858	-0.0749157	-0.512324	0.992301
	Ephb1	sp|Q8CBF3|EPHB1_MOUSE	Ephrin type-B receptor 1 OS=Mus musculus OX=10090 GN=Ephb1 PE=1 SV=1	1	0.872225	0.720068	0.577081	0.380567	1	0.87589	0.739258	0.57847	0.369877	1	0.865233	0.745749	0.575766	0.409159	1	0.899744	0.775405	0.629378	0.406128	1	0.893836	0.768467	0.515112	0.377376	1	0.902191	0.78532	0.555933	0.410856	1	0.89253	0.758381	0.607288	0.390801	1	0.878365	0.764908	0.536173	0.397401	23.0475	21.7255	3.50633	2.68347	-0.085216	-0.385865	0.992303
	Tpx2	sp|A2APB8|TPX2_MOUSE	Targeting protein for Xklp2 OS=Mus musculus OX=10090 GN=Tpx2 PE=1 SV=1	1	0.755272	0.720989	0.447994	0.486546	1	0.861037	0.640902	0.564441	0.311847	1	0.80157	0.749642	0.498678	0.349846	1	0.697151	0.584944	0.466247	0.303217	1	0.807593	0.567982	0.508879	0.265954	1	0.845635	0.585904	0.493882	0.307594	1	0.781064	0.662416	0.505206	0.372481	1	0.809544	0.637	0.497	0.35	19.3169	18.2258	0.5	0.80977	-0.0838832	0.695585	0.99233
	Pdzd11	sp|Q9CZG9|PDZ11_MOUSE	PDZ domain-containing protein 11 OS=Mus musculus OX=10090 GN=Pdzd11 PE=1 SV=1	1	0.754406	0.646534	0.53965	0.343595	1	0.795499	0.657319	0.49912	0.358804	1	0.798189	0.670023	0.490223	0.337193	1	0.791686	0.627786	0.506153	0.320078	1	0.809526	0.643428	0.498659	0.353492	1	0.784931	0.636382	0.48763	0.305687	1	0.790441	0.65735	0.527286	0.35	1	0.788827	0.64834	0.497	0.35	19.0633	18.3409	0.613773	0.5	-0.0557333	-0.295777	0.992343
	Snap47	sp|Q8R570|SNP47_MOUSE	Synaptosomal-associated protein 47 OS=Mus musculus OX=10090 GN=Snap47 PE=1 SV=1	1	0.794277	0.666561	0.496925	0.334706	1	0.797234	0.647033	0.486752	0.353782	1	0.789537	0.641525	0.505188	0.352003	1	0.764527	0.644541	0.509316	0.358615	1	0.767924	0.650555	0.495475	0.351073	1	0.775556	0.654761	0.506552	0.37083	1	0.795256	0.666183	0.509976	0.354312	1	0.768951	0.647343	0.497	0.356239	18.939	18.4575	0.744424	0.5	-0.037153	-0.574196	0.992356
	Ube2j2	sp|Q6P073|UB2J2_MOUSE	Ubiquitin-conjugating enzyme E2 J2 OS=Mus musculus OX=10090 GN=Ube2j2 PE=1 SV=1	1	0.794359	0.727489	0.518912	0.341608	1	0.705321	0.598381	0.529907	0.344937	1	0.821609	0.6959	0.491842	0.238349	NA	NA	NA	NA	NA	NA	NA	NA	NA	NA	NA	NA	NA	NA	NA	1	0.760793	0.684253	0.541198	0.35	1	0.814943	0.696018	0.497	0.35	19.4898	18.8163	0.551849	1.03667	-0.0507374	0.909616	0.992363
	Cpa4	sp|Q6P8K8|CBPA4_MOUSE	Carboxypeptidase A4 OS=Mus musculus OX=10090 GN=Cpa4 PE=2 SV=2	1	0.920069	0.836569	0.625809	0.477411	1	0.933319	0.778504	0.689797	0.338132	1	0.921416	0.852014	0.608138	0.481342	1	0.901831	0.79315	0.595398	0.449029	1	0.918588	0.796123	0.658372	0.363322	1	0.904287	0.823164	0.595067	0.423191	1	0.928317	0.816212	0.649313	0.426802	1	0.906042	0.822163	0.607761	0.420889	27.0557	25.179	5.39821	4.55828	-0.103711	-0.243991	0.992378
	Dohh	sp|Q99LN9|DOHH_MOUSE	Deoxyhypusine hydroxylase OS=Mus musculus OX=10090 GN=Dohh PE=1 SV=2	1	0.795572	0.64181	0.514172	0.348722	1	0.755241	0.589735	0.468926	0.391262	1	0.772398	0.669447	0.515252	0.386331	1	0.71535	0.59257	0.463697	0.243481	1	0.780843	0.61714	0.437962	0.287642	1	0.728689	0.554116	0.442429	0.327743	1	0.765298	0.637	0.497	0.35	1	0.751922	0.637	0.497	0.35	18.1499	18.1121	0.5	0.5	-0.00300249	0	0.992414
	Lpin2	sp|Q99PI5|LPIN2_MOUSE	Phosphatidate phosphatase LPIN2 OS=Mus musculus OX=10090 GN=Lpin2 PE=1 SV=2	1	0.814073	0.663511	0.461995	0.30673	1	0.83683	0.66231	0.47625	0.294442	1	0.813386	0.646446	0.462388	0.316656	1	0.804168	0.67679	0.485297	0.309434	1	0.817995	0.664234	0.474492	0.304606	1	0.804563	0.661264	0.468247	0.36636	1	0.828268	0.681008	0.497	0.35	1	0.80326	0.655711	0.497	0.35	18.6952	18.4185	1.30113	0.935018	-0.0215102	-0.476695	0.992429
	Igfbp5	sp|Q07079|IBP5_MOUSE	Insulin-like growth factor-binding protein 5 OS=Mus musculus OX=10090 GN=Igfbp5 PE=1 SV=1	1	0.876531	0.678067	0.512091	0.324497	1	0.764938	0.698174	0.48117	0.426263	1	0.816757	0.664048	0.566036	0.346021	NA	NA	NA	NA	NA	NA	NA	NA	NA	NA	NA	NA	NA	NA	NA	1	0.831687	0.70944	0.513419	0.375044	1	0.810092	0.664167	0.562677	0.35	20.12	19.845	1.54923	1.16249	-0.0198539	-0.414333	0.992519
	Nmd3	sp|Q99L48|NMD3_MOUSE	60S ribosomal export protein NMD3 OS=Mus musculus OX=10090 GN=Nmd3 PE=1 SV=1	1	0.803817	0.570317	0.493745	0.301618	1	0.773218	0.654651	0.497837	0.371172	1	0.798697	0.617877	0.516078	0.293497	1	0.763325	0.617545	0.539768	0.350199	1	0.728115	0.654851	0.513397	0.387664	1	0.768065	0.609289	0.51203	0.35811	1	0.79003	0.637	0.522762	0.35	1	0.756238	0.637	0.501071	0.35	18.7354	18.1878	0.65382	0.5	-0.0427949	-0.386965	0.992547
	Layn	sp|Q8C351|LAYN_MOUSE	Layilin OS=Mus musculus OX=10090 GN=Layn PE=1 SV=4	1	0.869647	0.647803	0.557515	0.424226	1	0.819169	0.683209	0.574647	0.385024	1	0.860792	0.758059	0.534283	0.341657	1	0.852687	0.565877	0.475138	0.284321	1	0.740103	0.718297	0.400147	0.485837	1	0.833405	0.620821	0.517844	0.337672	1	0.857078	0.645767	0.548078	0.369801	1	0.802712	0.697455	0.497	0.386659	19.9358	19.9815	1.286	1.1468	0.00330514	-0.165274	0.992745
	Rpl27	sp|P61358|RL27_MOUSE	60S ribosomal protein L27 OS=Mus musculus OX=10090 GN=Rpl27 PE=1 SV=2	1	0.9345	0.843796	0.65513	0.462119	1	0.930946	0.835467	0.692347	0.44728	1	0.938919	0.870586	0.678009	0.463639	1	0.932751	0.826188	0.678782	0.436949	1	0.928633	0.840088	0.663453	0.412351	1	0.936092	0.836987	0.651082	0.448853	1	0.942642	0.848621	0.687732	0.45406	1	0.925826	0.847616	0.651417	0.439885	30.7843	28.3777	6.63125	6.0444	-0.117437	-0.133681	0.99286
	Nolc1	sp|E9Q5C9|NOLC1_MOUSE	Nucleolar and coiled-body phosphoprotein 1 OS=Mus musculus OX=10090 GN=Nolc1 PE=1 SV=1	1	0.801811	0.672567	0.501144	0.343757	1	0.817817	0.641199	0.492392	0.355836	1	0.793468	0.654749	0.486153	0.34374	1	0.795856	0.659634	0.513964	0.355246	1	0.815123	0.655217	0.54187	0.34203	1	0.806674	0.68003	0.497087	0.338191	1	0.815072	0.671271	0.514812	0.35689	1	0.796367	0.661728	0.497	0.35	19.1893	18.4967	0.946292	0.686378	-0.0530348	-0.463283	0.992917
	Cdh7	sp|Q8BM92|CADH7_MOUSE	Cadherin-7 OS=Mus musculus OX=10090 GN=Cdh7 PE=1 SV=1	1	0.85404	0.701028	0.507374	0.347229	1	0.863063	0.745828	0.536706	0.311029	1	0.830844	0.687404	0.537798	0.32953	1	0.838675	0.71862	0.558839	0.38577	1	0.83846	0.714204	0.543328	0.355177	1	0.903097	0.733759	0.502451	0.381519	1	0.861836	0.735296	0.546618	0.353287	1	0.848746	0.710185	0.515095	0.353679	20.2133	19.403	1.9543	1.53839	-0.0590276	-0.34523	0.99306
	Mmd2	sp|Q8R189|PAQRA_MOUSE	Monocyte to macrophage differentiation factor 2 OS=Mus musculus OX=10090 GN=Mmd2 PE=2 SV=1	1	0.782995	0.622795	0.419002	0.296237	1	0.752646	0.600608	0.383804	0.309013	1	0.672607	0.571213	0.49656	0.353186	1	0.8587	0.662976	0.479397	0.391489	1	0.786816	0.617545	0.470194	0.297165	1	0.83102	0.622537	0.54329	0.340131	1	0.808024	0.642264	0.497	0.35	1	0.754759	0.637	0.497	0.35	18.3024	18.1121	0.5	0.5	-0.0150753	0	0.993093
	Lemd3	sp|Q9WU40|MAN1_MOUSE	Inner nuclear membrane protein Man1 OS=Mus musculus OX=10090 GN=Lemd3 PE=1 SV=2	1	0.769933	0.637441	0.452397	0.301903	1	0.800816	0.626878	0.460108	0.31748	1	0.789218	0.632043	0.466319	0.282359	1	0.79901	0.647603	0.483295	0.31446	1	0.783708	0.647691	0.517658	0.304695	1	0.783942	0.657468	0.446476	0.308289	1	0.79983	0.650778	0.497	0.35	1	0.776901	0.64413	0.497	0.35	18.3796	18.264	0.76448	0.5	-0.00910221	-0.61255	0.993118
	Sap130	sp|Q8BIH0|SP130_MOUSE	Histone deacetylase complex subunit SAP130 OS=Mus musculus OX=10090 GN=Sap130 PE=1 SV=2	1	0.850979	0.669293	0.499279	0.322763	1	0.782672	0.691134	0.399477	0.261417	1	0.823727	0.710145	0.556166	0.356234	1	0.819859	0.647183	0.473133	0.360313	1	0.772778	0.567168	0.528596	0.331236	1	0.743771	0.655447	0.491451	0.300953	1	0.827747	0.682674	0.497	0.35	1	0.77137	0.642649	0.51264	0.35	18.6952	18.5361	1.13904	0.5	-0.0123308	-1.18782	0.993408
	Hadhb	sp|Q99JY0|ECHB_MOUSE	Trifunctional enzyme subunit beta, mitochondrial OS=Mus musculus OX=10090 GN=Hadhb PE=1 SV=1	1	0.926052	0.832687	0.682803	0.457298	1	0.924734	0.840374	0.671237	0.449715	1	0.932014	0.851995	0.686974	0.458802	1	0.907292	0.814295	0.649366	0.443285	1	0.906071	0.837366	0.672151	0.43501	1	0.903467	0.818484	0.659111	0.441338	1	0.929269	0.842589	0.680114	0.455377	1	0.905129	0.834345	0.659981	0.443321	29.8354	27.745	6.45385	5.95315	-0.104796	-0.116507	0.993449
	Arhgef28	sp|P97433|ARG28_MOUSE	Rho guanine nucleotide exchange factor 28 OS=Mus musculus OX=10090 GN=Arhgef28 PE=1 SV=1	1	0.697034	0.670303	0.455664	0.246031	1	0.865746	0.683394	0.480657	0.4127	1	0.844094	0.678925	0.498054	0.280074	1	0.831466	0.733531	0.516869	0.320801	1	0.833542	0.658857	0.530495	0.326012	1	0.796928	0.669627	0.488076	0.297045	1	0.807992	0.709214	0.497	0.35	1	0.816133	0.667532	0.497	0.35	18.8979	18.5756	1.04298	0.926249	-0.0248212	-0.171245	0.993624
	Washc5	sp|Q8C2E7|WASC5_MOUSE	WASH complex subunit 5 OS=Mus musculus OX=10090 GN=Washc5 PE=1 SV=2	1	0.900954	0.793371	0.634125	0.398267	1	0.900815	0.808783	0.645988	0.402288	1	0.908989	0.813891	0.620963	0.392249	1	0.921364	0.796699	0.62535	0.395528	1	0.92465	0.813396	0.625118	0.39197	1	0.917472	0.781818	0.625844	0.393778	1	0.917621	0.813088	0.647466	0.403972	1	0.908315	0.801431	0.611211	0.390936	25.9284	23.9998	4.72482	4.21895	-0.111508	-0.163375	0.993678
	N4bp3	sp|Q8C7U1|N4BP3_MOUSE	NEDD4-binding protein 3 OS=Mus musculus OX=10090 GN=N4bp3 PE=1 SV=1	1	0.836803	0.656806	0.537146	0.373131	1	0.844367	0.668304	0.556379	0.341285	1	0.85232	0.753808	0.487089	0.398031	1	0.808869	0.658703	0.481877	0.322682	1	0.742615	0.677721	0.503971	0.317827	1	0.818456	0.668144	0.48351	0.393112	1	0.839923	0.674742	0.537446	0.350977	1	0.795742	0.698288	0.497	0.367927	19.4898	19.403	1.24667	1.02601	-0.00644061	-0.28104	0.99373
	Capza1	sp|P47753|CAZA1_MOUSE	F-actin-capping protein subunit alpha-1 OS=Mus musculus OX=10090 GN=Capza1 PE=1 SV=4	1	0.914799	0.853565	0.66736	0.431935	1	0.910947	0.818269	0.663627	0.43308	1	0.920211	0.825442	0.638175	0.447136	1	0.875793	0.796345	0.625014	0.411021	1	0.89494	0.803648	0.644303	0.426931	1	0.928654	0.786889	0.673964	0.401965	1	0.910423	0.836197	0.664312	0.430623	1	0.90588	0.803723	0.639383	0.423615	27.657	25.6234	5.59435	5.05883	-0.110183	-0.145166	0.993776
	Ggct	sp|Q9D7X8|GGCT_MOUSE	Gamma-glutamylcyclotransferase OS=Mus musculus OX=10090 GN=Ggct PE=1 SV=1	1	0.91747	0.851332	0.721695	0.487386	1	0.920578	0.87517	0.72323	0.502861	1	0.943023	0.855323	0.713212	0.458867	1	0.947222	0.854773	0.706525	0.470614	1	0.941786	0.856875	0.730314	0.478969	1	0.94981	0.849871	0.720479	0.466842	1	0.938334	0.873896	0.729462	0.492231	1	0.936152	0.852419	0.708571	0.466496	34.8478	31.9119	8.54263	7.56733	-0.126973	-0.174895	0.993784
	Cisd2	sp|Q9CQB5|CISD2_MOUSE	CDGSH iron-sulfur domain-containing protein 2 OS=Mus musculus OX=10090 GN=Cisd2 PE=1 SV=1	1	0.905823	0.793979	0.623353	0.371687	1	0.89785	0.791838	0.620732	0.438357	1	0.912725	0.793378	0.611211	0.372417	1	0.889376	0.804522	0.608479	0.39027	1	0.898503	0.792178	0.616962	0.419872	1	0.90764	0.793106	0.608359	0.398285	1	0.907593	0.81025	0.629833	0.405382	1	0.897568	0.791283	0.599413	0.395129	25.1065	23.294	4.48029	3.83293	-0.108103	-0.225143	0.993798
	Sema3e	sp|P70275|SEM3E_MOUSE	Semaphorin-3E OS=Mus musculus OX=10090 GN=Sema3e PE=1 SV=3	1	0.786189	0.648481	0.550161	0.383385	1	0.793513	0.57913	0.512817	0.275815	1	0.815612	0.676112	0.573483	0.409305	1	0.846348	0.546797	0.36866	0.219974	1	0.835215	0.537676	0.482613	0.231811	1	0.700648	0.55698	0.46601	0.245291	1	0.818593	0.637	0.497	0.35	1	0.775104	0.637	0.497	0.35	18.2258	18.1878	0.626045	0.5	-0.00301504	-0.324339	0.993848
	Entpd2	sp|O55026|ENTP2_MOUSE	Ectonucleoside triphosphate diphosphohydrolase 2 OS=Mus musculus OX=10090 GN=Entpd2 PE=1 SV=2	NA	NA	NA	NA	NA	NA	NA	NA	NA	NA	NA	NA	NA	NA	NA	1	0.968432	0.832892	0.760643	0.554418	1	0.941147	0.840068	0.694969	0.562534	1	0.954095	0.876069	0.787879	0.591019	1	0.976258	0.830667	0.764001	0.570922	1	0.937871	0.855603	0.723957	0.576777	40.3331	38.7198	11.8147	10.7476	-0.0588937	-0.136565	0.993866
	Clasrp	sp|Q8CFC7|CLASR_MOUSE	CLK4-associating serine/arginine rich protein OS=Mus musculus OX=10090 GN=Clasrp PE=1 SV=3	1	0.755787	0.744128	0.592773	0.473875	1	0.887334	0.670179	0.667735	0.313401	1	0.838402	0.761982	0.598297	0.439937	1	0.853788	0.71637	0.589195	0.391792	1	0.869501	0.697389	0.568966	0.40072	1	0.848158	0.742236	0.508079	0.357556	1	0.842214	0.723696	0.62888	0.3983	1	0.843299	0.732265	0.545683	0.397675	23.7383	21.8344	2.82901	2.21033	-0.120609	-0.356032	0.993878
	Sin3b	sp|Q62141|SIN3B_MOUSE	Paired amphipathic helix protein Sin3b OS=Mus musculus OX=10090 GN=Sin3b PE=1 SV=2	1	0.775118	0.650357	0.485871	0.318955	1	0.776562	0.620294	0.407745	0.333645	1	0.777142	0.660242	0.509706	0.326032	1	0.723083	0.578338	0.467548	0.300205	1	0.718713	0.585359	0.46535	0.30203	1	0.727678	0.581553	0.483986	0.319118	1	0.768165	0.637	0.497	0.35	1	0.745	0.637	0.497	0.35	18.1499	18.0746	0.5	0.5	-0.00599874	0	0.993881
	Wdr45b	sp|Q9CR39|WIPI3_MOUSE	WD repeat domain phosphoinositide-interacting protein 3 OS=Mus musculus OX=10090 GN=Wdr45b PE=1 SV=2	1	0.89668	0.756445	0.54096	0.361869	1	0.886791	0.766734	0.56927	0.358015	1	0.89928	0.739857	0.5734	0.372058	1	0.888657	0.735361	0.584477	0.332933	1	0.852731	0.77892	0.521891	0.400932	1	0.87929	0.735468	0.600211	0.341546	1	0.90062	0.766318	0.577214	0.356217	1	0.868379	0.749811	0.552403	0.369783	21.4053	20.9926	2.93166	2.47932	-0.0280825	-0.241773	0.993885
	Itpk1	sp|Q8BYN3|ITPK1_MOUSE	Inositol-tetrakisphosphate 1-kinase OS=Mus musculus OX=10090 GN=Itpk1 PE=2 SV=1	1	0.801074	0.661635	0.525403	0.314957	1	0.724437	0.701423	0.419109	0.413218	1	0.75601	0.553788	0.52077	0.212652	1	0.818674	0.659378	0.497317	0.361251	1	0.866779	0.744446	0.5535	0.378301	1	0.818744	0.641342	0.470499	0.366016	1	0.791305	0.687616	0.497	0.368419	1	0.805123	0.644921	0.502159	0.35	19.2742	18.4185	0.697242	0.62594	-0.0655174	-0.155634	0.993892
	Slc5a6	sp|Q5U4D8|SC5A6_MOUSE	Sodium-dependent multivitamin transporter OS=Mus musculus OX=10090 GN=Slc5a6 PE=1 SV=2	1	0.860031	0.779343	0.595772	0.340938	1	0.83187	0.726624	0.488935	0.393672	1	0.891053	0.711354	0.578516	0.352126	1	0.811169	0.771416	0.609389	0.422565	1	0.756349	0.812991	0.528268	0.393567	1	0.864716	0.767932	0.57033	0.407052	1	0.844267	0.772599	0.577011	0.391003	1	0.828651	0.762489	0.546274	0.382519	22.6284	21.511	3.06914	2.50028	-0.0730635	-0.295745	0.993911
	Phkb	sp|Q7TSH2|KPBB_MOUSE	Phosphorylase b kinase regulatory subunit beta OS=Mus musculus OX=10090 GN=Phkb PE=1 SV=1	1	0.935957	0.842718	0.668835	0.443773	1	0.91825	0.828165	0.661281	0.397019	1	0.932476	0.839572	0.679974	0.448443	1	0.911093	0.819061	0.655084	0.443375	1	0.917054	0.814413	0.634607	0.433384	1	0.920705	0.814993	0.63849	0.44528	1	0.931677	0.843452	0.674045	0.433333	1	0.91469	0.821389	0.63826	0.44064	29.0398	26.8887	5.99466	5.53625	-0.111031	-0.114768	0.993944
	Ruvbl2	sp|Q9WTM5|RUVB2_MOUSE	RuvB-like 2 OS=Mus musculus OX=10090 GN=Ruvbl2 PE=1 SV=3	1	0.920908	0.79701	0.609972	0.385719	1	0.894	0.788501	0.598819	0.393842	1	0.90852	0.789101	0.618619	0.375685	1	0.913169	0.779401	0.599493	0.369656	1	0.922451	0.778805	0.636007	0.358738	1	0.907147	0.797935	0.589182	0.365225	1	0.919269	0.801775	0.615073	0.38835	1	0.903985	0.78701	0.601838	0.36482	24.335	22.6874	4.32999	3.62315	-0.101147	-0.257121	0.993966
	Alg9	sp|Q8VDI9|ALG9_MOUSE	Alpha-1,2-mannosyltransferase ALG9 OS=Mus musculus OX=10090 GN=Alg9 PE=2 SV=1	1	0.852966	0.759364	0.5166	0.407481	1	0.854154	0.73426	0.541724	0.346797	1	0.857178	0.799696	0.513609	0.367281	1	0.874063	0.696728	0.599178	0.379745	1	0.84961	0.730141	0.60442	0.30517	1	0.874824	0.761069	0.523349	0.377429	1	0.870305	0.743588	0.564813	0.383285	1	0.851816	0.762031	0.534362	0.35	21.7799	20.0275	2.66213	2.27001	-0.121015	-0.22988	0.993969
	Hnrnpf	sp|Q9Z2X1|HNRPF_MOUSE	Heterogeneous nuclear ribonucleoprotein F OS=Mus musculus OX=10090 GN=Hnrnpf PE=1 SV=3	1	0.844948	0.699381	0.515676	0.337214	1	0.850442	0.707791	0.532161	0.366505	1	0.849493	0.700362	0.540987	0.348831	1	0.833208	0.696146	0.533782	0.339581	1	0.839937	0.699713	0.551191	0.355507	1	0.844743	0.696153	0.502149	0.325129	1	0.852776	0.714577	0.539518	0.353044	1	0.836003	0.697139	0.518678	0.35	19.9358	19.2742	1.69897	1.45708	-0.0486895	-0.221578	0.993987
	Atxn3	sp|Q9CVD2|ATX3_MOUSE	Ataxin-3 OS=Mus musculus OX=10090 GN=Atxn3 PE=1 SV=2	1	0.849173	0.721551	0.531308	0.340671	1	0.834142	0.672117	0.521459	0.341362	1	0.841836	0.677377	0.503118	0.342764	1	0.84648	0.717783	0.541156	0.400004	1	0.86125	0.705969	0.573435	0.359268	1	0.868769	0.705497	0.514734	0.352554	1	0.853175	0.717288	0.54362	0.365957	1	0.848563	0.694677	0.517665	0.35	20.4987	19.2317	1.90568	1.49355	-0.0920482	-0.351563	0.994006
	Celf4	sp|Q7TSY6|CELF4_MOUSE	CUGBP Elav-like family member 4 OS=Mus musculus OX=10090 GN=Celf4 PE=1 SV=2	1	0.757036	0.623304	0.470873	0.340004	1	0.780873	0.647735	0.436165	0.331074	1	0.775906	0.619579	0.46897	0.32123	1	0.771321	0.608891	0.474304	0.321812	1	0.72444	0.661476	0.490642	0.301806	1	0.760625	0.655841	0.474215	0.329187	1	0.779654	0.640114	0.497	0.35	1	0.745	0.644028	0.497	0.35	18.2258	18.1499	0.5	0.5	-0.00602379	0	0.994006
	Khsrp	sp|Q3U0V1|FUBP2_MOUSE	Far upstream element-binding protein 2 OS=Mus musculus OX=10090 GN=Khsrp PE=1 SV=2	1	0.882742	0.740645	0.559237	0.360279	1	0.879519	0.720532	0.542324	0.3656	1	0.885736	0.733232	0.564201	0.358732	1	0.872423	0.716546	0.556596	0.36022	1	0.863655	0.739067	0.580955	0.346374	1	0.876515	0.707667	0.552971	0.354511	1	0.888138	0.739378	0.565031	0.367311	1	0.866581	0.725051	0.553278	0.351476	21.0433	20.2133	2.6673	2.22471	-0.0580571	-0.26176	0.994033
	Eppk1	sp|Q8R0W0|EPIPL_MOUSE	Epiplakin OS=Mus musculus OX=10090 GN=Eppk1 PE=1 SV=2	1	0.91747	0.827629	0.728606	0.428514	1	0.923219	0.849936	0.765765	0.504434	1	0.932163	0.83474	0.758136	0.448635	1	0.981443	0.833372	0.719817	0.391518	1	0.934569	0.879757	0.606322	0.524751	1	0.952546	0.828132	0.729693	0.42879	1	0.950621	0.85045	0.750374	0.446766	1	0.931038	0.845939	0.685286	0.465663	33.3791	30.5682	7.83265	7.10167	-0.126912	-0.141342	0.994056
	Itga3	sp|Q62470|ITA3_MOUSE	Integrin alpha-3 OS=Mus musculus OX=10090 GN=Itga3 PE=1 SV=1	1	0.881109	0.762299	0.566853	0.442903	1	0.856099	0.7642	0.586299	0.386275	1	0.838755	0.799385	0.587751	0.420826	1	0.936578	0.776539	0.513842	0.348171	1	0.882149	0.773413	0.60381	0.358981	1	0.821951	0.780613	0.597472	0.410956	1	0.901172	0.78115	0.567976	0.397727	1	0.838897	0.782866	0.58358	0.395191	22.4824	22.9867	3.53395	3.12728	0.0319985	-0.176377	0.994124
	Mrpl12	sp|Q9DB15|RM12_MOUSE	39S ribosomal protein L12, mitochondrial OS=Mus musculus OX=10090 GN=Mrpl12 PE=1 SV=2	1	0.938527	0.844	0.702283	0.47478	1	0.923303	0.854327	0.686282	0.484999	1	0.931085	0.840815	0.695368	0.462953	1	0.923794	0.863514	0.721595	0.479114	1	0.949609	0.866361	0.725121	0.48318	1	0.922904	0.845239	0.701566	0.468978	1	0.938452	0.867418	0.715698	0.484908	1	0.925811	0.849201	0.694587	0.469975	33.6368	31.0034	8.23453	7.36956	-0.117618	-0.160108	0.994155
	Nf2	sp|P46662|MERL_MOUSE	Merlin OS=Mus musculus OX=10090 GN=Nf2 PE=1 SV=2	1	0.898833	0.715338	0.649674	0.379337	1	0.846039	0.75295	0.604055	0.425338	1	0.893153	0.773211	0.602197	0.350362	1	0.876316	0.768116	0.649651	0.378688	1	0.883385	0.789158	0.620694	0.337429	1	0.867345	0.772897	0.606275	0.429282	1	0.883639	0.758939	0.646772	0.399732	1	0.872573	0.776818	0.596958	0.370628	24.335	22.1678	4.24013	3.39458	-0.13457	-0.320878	0.994163
	Strap	sp|Q9Z1Z2|STRAP_MOUSE	Serine-threonine kinase receptor-associated protein OS=Mus musculus OX=10090 GN=Strap PE=1 SV=2	1	0.84701	0.723714	0.541704	0.348605	1	0.857035	0.712957	0.544394	0.364004	1	0.854722	0.714871	0.546121	0.346181	1	0.850365	0.707031	0.548054	0.369781	1	0.866925	0.701076	0.538635	0.360204	1	0.864633	0.712887	0.531596	0.364312	1	0.86138	0.728038	0.557029	0.366074	1	0.853372	0.708008	0.52602	0.355169	20.842	19.6658	2.2146	1.80812	-0.0838038	-0.292556	0.994221
	Tmem33	sp|Q9CR67|TMM33_MOUSE	Transmembrane protein 33 OS=Mus musculus OX=10090 GN=Tmem33 PE=1 SV=1	1	0.833787	0.698512	0.49576	0.329143	1	0.825723	0.724521	0.497494	0.331418	1	0.832425	0.660267	0.512109	0.341514	1	0.860842	0.685351	0.512372	0.342734	1	0.851648	0.677754	0.566189	0.317517	1	0.837556	0.695666	0.503941	0.345205	1	0.850028	0.716265	0.514187	0.35	1	0.831821	0.676292	0.514649	0.35	19.3169	19.0217	1.78236	1.19263	-0.0222202	-0.579641	0.994383
	Fut8	sp|Q9WTS2|FUT8_MOUSE	Alpha-(1,6)-fucosyltransferase OS=Mus musculus OX=10090 GN=Fut8 PE=1 SV=2	1	0.783126	0.65221	0.478708	0.343868	1	0.794293	0.629166	0.436796	0.313605	1	0.808864	0.643509	0.499885	0.330074	1	0.736477	0.563391	0.428379	0.271131	1	0.806473	0.577876	0.417871	0.239311	1	0.74844	0.614376	0.429734	0.29349	1	0.781209	0.637	0.497	0.35	1	0.779204	0.637	0.497	0.35	18.1878	18.1878	0.5	0.5	0	0	0.994818
	Slc35a1	sp|Q61420|S35A1_MOUSE	CMP-sialic acid transporter OS=Mus musculus OX=10090 GN=Slc35a1 PE=1 SV=2	1	0.812164	0.709823	0.477218	0.364475	1	0.819258	0.673495	0.444393	0.308235	1	0.813617	0.634132	0.508798	0.307629	1	0.835991	0.662857	0.542324	0.308614	1	0.84	0.711305	0.480662	0.324826	1	0.823217	0.670175	0.470632	0.375081	1	0.832381	0.695529	0.50029	0.35	1	0.81689	0.670267	0.497	0.35	18.8979	18.5756	1.2385	1.12356	-0.0248212	-0.140511	0.994919
	Arnt2	sp|Q61324|ARNT2_MOUSE	Aryl hydrocarbon receptor nuclear translocator 2 OS=Mus musculus OX=10090 GN=Arnt2 PE=1 SV=2	1	0.778778	0.621142	0.481446	0.328608	1	0.77532	0.623161	0.467467	0.298586	1	0.799367	0.656286	0.508259	0.325959	1	0.674417	0.554671	0.455074	0.302223	1	0.695862	0.564822	0.4323	0.3153	1	0.704303	0.592782	0.453158	0.315551	1	0.752748	0.637	0.497	0.35	1	0.745	0.637	0.497	0.35	18.1121	18.0746	0.5	0.5	-0.00299625	0	0.995016
	Pla2g6	sp|P97819|PLPL9_MOUSE	85/88 kDa calcium-independent phospholipase A2 OS=Mus musculus OX=10090 GN=Pla2g6 PE=1 SV=3	1	0.8539	0.776861	0.546665	0.399568	1	0.871006	0.777519	0.583656	0.350906	1	0.872673	0.753414	0.527072	0.375338	1	0.905628	0.726257	0.533571	0.333999	1	0.879583	0.770975	0.531167	0.334843	1	0.87638	0.792341	0.580931	0.365972	1	0.886755	0.773683	0.566942	0.366769	1	0.867491	0.77064	0.533626	0.356988	21.2486	20.2133	3.31062	2.40942	-0.072064	-0.45842	0.995039
	Psmb6	sp|Q60692|PSB6_MOUSE	Proteasome subunit beta type-6 OS=Mus musculus OX=10090 GN=Psmb6 PE=1 SV=3	1	0.932638	0.828309	0.624191	0.407033	1	0.926977	0.801292	0.631905	0.394449	1	0.930991	0.832447	0.619191	0.409845	1	0.964173	0.824256	0.606276	0.384732	1	0.93501	0.810403	0.641271	0.411282	1	0.9205	0.796858	0.632028	0.399451	1	0.951173	0.831423	0.633103	0.400682	1	0.920112	0.811632	0.618066	0.40513	26.8887	25.179	5.28691	4.69299	-0.0947782	-0.171919	0.995078
	Cc2d1a	sp|Q8K1A6|C2D1A_MOUSE	Coiled-coil and C2 domain-containing protein 1A OS=Mus musculus OX=10090 GN=Cc2d1a PE=1 SV=2	1	0.832928	0.726946	0.52822	0.355466	1	0.837478	0.727149	0.523091	0.333394	1	0.837497	0.683327	0.506193	0.361808	1	0.84421	0.730854	0.561205	0.401425	1	0.851304	0.725533	0.556292	0.352611	1	0.846289	0.737363	0.555037	0.381164	1	0.848115	0.741787	0.549817	0.368706	1	0.836309	0.713803	0.52641	0.363465	20.9422	20.0275	2.23532	1.74354	-0.0644319	-0.358462	0.995082
	Sar1a	sp|P36536|SAR1A_MOUSE	GTP-binding protein SAR1a OS=Mus musculus OX=10090 GN=Sar1a PE=1 SV=1	1	0.890817	0.738147	0.583716	0.348825	1	0.840414	0.791008	0.531248	0.427651	1	0.886236	0.713788	0.612976	0.349164	1	0.850137	0.725133	0.53191	0.350069	1	0.866614	0.724366	0.536409	0.366085	1	0.868203	0.752646	0.544227	0.382584	1	0.870366	0.7649	0.56127	0.380792	1	0.864963	0.728663	0.551773	0.364215	21.7255	20.6444	2.88018	2.10945	-0.0736408	-0.449291	0.995379
	Synpo2	sp|Q91YE8|SYNP2_MOUSE	Synaptopodin-2 OS=Mus musculus OX=10090 GN=Synpo2 PE=1 SV=2	1	0.826013	0.70117	0.658551	0.484313	1	0.903379	0.800079	0.620018	0.471797	1	0.887056	0.806423	0.699636	0.453109	1	0.814918	0.739653	0.576505	0.472434	1	0.788738	0.774965	0.607858	0.496899	1	0.797546	0.739686	0.621182	0.417418	1	0.858014	0.760438	0.63067	0.481459	1	0.815725	0.772088	0.630128	0.454079	28.2855	26.972	4.58933	4.30087	-0.0686038	-0.0936553	0.995395
	Luc7l	sp|Q9CYI4|LUC7L_MOUSE	Putative RNA-binding protein Luc7-like 1 OS=Mus musculus OX=10090 GN=Luc7l PE=1 SV=2	1	0.819074	0.680171	0.495816	0.32566	1	0.83127	0.655628	0.498369	0.34229	1	0.834805	0.672214	0.51233	0.331168	1	0.812242	0.686345	0.503025	0.350917	1	0.803659	0.657995	0.546888	0.35101	1	0.792894	0.666779	0.512593	0.332907	1	0.830772	0.687519	0.511382	0.35	1	0.801731	0.664059	0.511173	0.35	19.0633	18.8163	1.3007	0.811117	-0.018818	-0.681306	0.995409
	Kcnk2	sp|P97438|KCNK2_MOUSE	Potassium channel subfamily K member 2 OS=Mus musculus OX=10090 GN=Kcnk2 PE=1 SV=3	1	0.915015	0.775983	0.657583	0.453834	1	0.886346	0.808685	0.605317	0.499706	1	0.910468	0.793988	0.670351	0.426581	1	0.956752	0.81711	0.659384	0.490045	1	0.912964	0.819236	0.642792	0.474638	1	0.925886	0.796063	0.67175	0.485267	1	0.929281	0.814064	0.653073	0.486472	1	0.907718	0.801492	0.648867	0.460433	29.1369	27.657	6.19834	5.6947	-0.0752063	-0.122263	0.995441
	Akap8	sp|Q9DBR0|AKAP8_MOUSE	A-kinase anchor protein 8 OS=Mus musculus OX=10090 GN=Akap8 PE=1 SV=1	1	0.853134	0.730026	0.567984	0.418534	1	0.857357	0.697554	0.571944	0.40226	1	0.868045	0.736228	0.59049	0.395833	1	0.800131	0.703138	0.547987	0.357465	1	0.814116	0.707672	0.58371	0.401797	1	0.819068	0.727411	0.536822	0.326966	1	0.846784	0.72371	0.57495	0.398031	1	0.825022	0.722166	0.557577	0.373136	22.5115	21.1455	2.34886	1.92402	-0.0903108	-0.287836	0.995453
	Tubgcp2	sp|Q921G8|GCP2_MOUSE	Gamma-tubulin complex component 2 OS=Mus musculus OX=10090 GN=Tubgcp2 PE=1 SV=2	1	0.872707	0.730899	0.529364	0.335501	1	0.869241	0.722583	0.54019	0.340533	1	0.852802	0.741337	0.525278	0.340395	1	0.870503	0.749421	0.531976	0.368316	1	0.867486	0.725785	0.580538	0.341983	1	0.864894	0.734234	0.534994	0.361909	1	0.880727	0.747772	0.546155	0.353394	1	0.853006	0.732181	0.534172	0.35	20.2133	19.845	2.21549	2.09904	-0.0265331	-0.0778966	0.995455
	Sag	sp|P20443|ARRS_MOUSE	S-arrestin OS=Mus musculus OX=10090 GN=Sag PE=1 SV=1	1	0.887032	0.758221	0.567389	0.362145	1	0.879892	0.766003	0.559132	0.360553	1	0.867326	0.738315	0.56216	0.390041	1	0.887793	0.744982	0.56088	0.407861	1	0.882636	0.725189	0.60498	0.347041	1	0.865586	0.783525	0.578744	0.411852	1	0.894816	0.769873	0.574779	0.382131	1	0.863128	0.747406	0.569197	0.381248	21.9999	21.8344	3.26139	2.49001	-0.0108883	-0.389339	0.995478
	Smpdl3a	sp|P70158|ASM3A_MOUSE	Acid sphingomyelinase-like phosphodiesterase 3a OS=Mus musculus OX=10090 GN=Smpdl3a PE=1 SV=2	1	0.832409	0.703789	0.504968	0.372641	1	0.835665	0.675425	0.513777	0.369525	1	0.814387	0.704921	0.52708	0.383778	1	0.81631	0.663778	0.522265	0.345819	1	0.827829	0.687983	0.494019	0.37614	1	0.792019	0.720973	0.508021	0.335046	1	0.838038	0.694468	0.525982	0.367939	1	0.80269	0.703022	0.497	0.363258	19.9815	19.2742	1.56388	1.07057	-0.0519946	-0.546749	0.995479
	Galnt18	sp|Q8K1B9|GLT18_MOUSE	Polypeptide N-acetylgalactosaminyltransferase 18 OS=Mus musculus OX=10090 GN=Galnt18 PE=2 SV=1	NA	NA	NA	NA	NA	NA	NA	NA	NA	NA	NA	NA	NA	NA	NA	1	0.798721	0.649026	0.526678	0.251025	1	0.812521	0.653401	0.367552	0.336472	1	0.776949	0.627911	0.54024	0.33572	1	0.806547	0.646801	0.530037	0.35	1	0.784985	0.638191	0.497	0.35	19.0217	18.2258	0.551483	0.5	-0.061663	-0.141388	0.995486
	Cdh13	sp|Q9WTR5|CAD13_MOUSE	Cadherin-13 OS=Mus musculus OX=10090 GN=Cdh13 PE=1 SV=2	1	0.851304	0.729552	0.5925	0.424008	1	0.82966	0.754668	0.577886	0.415482	1	0.823054	0.710584	0.551304	0.424024	1	0.929932	0.804478	0.636715	0.49067	1	0.897935	0.783409	0.617614	0.466642	1	0.887295	0.79621	0.625261	0.449279	1	0.880209	0.77637	0.614679	0.448664	1	0.860707	0.761797	0.585295	0.444919	26.162	25.1065	4.16222	3.37966	-0.0594135	-0.300475	0.995547
	Rusf1	sp|Q91W34|RUSF1_MOUSE	RUS family member 1 OS=Mus musculus OX=10090 GN=Rusf1 PE=1 SV=1	1	0.92376	0.769406	0.564346	0.373727	1	0.900144	0.763964	0.582496	0.354614	1	0.895917	0.767893	0.580583	0.36151	1	0.881863	0.772815	0.566255	0.343449	1	0.890678	0.767591	0.580391	0.365175	1	0.855811	0.771646	0.594627	0.3876	1	0.911832	0.782199	0.583344	0.362541	1	0.872081	0.76744	0.572436	0.369699	22.2812	21.511	3.73372	3.03641	-0.0507533	-0.298247	0.99563
	Serpina3k	sp|P07759|SPA3K_MOUSE	Serine protease inhibitor A3K OS=Mus musculus OX=10090 GN=Serpina3k PE=1 SV=2	1	0.644057	0.393616	0.293849	0.230422	1	0.674777	0.384123	0.273783	0.228003	1	0.623721	0.477441	0.315299	0.218401	1	0.652995	0.465343	0.284383	0.197371	1	0.618016	0.420039	0.313481	0.201989	1	0.622917	0.427648	0.292097	0.231902	1	0.745	0.637	0.497	0.35	1	0.745	0.637	0.497	0.35	18.0746	18.0746	0.5	0.5	0	0	0.995641
	Mpc1	sp|P63030|MPC1_MOUSE	Mitochondrial pyruvate carrier 1 OS=Mus musculus OX=10090 GN=Mpc1 PE=1 SV=1	1	0.951436	0.861493	0.773364	0.547953	1	0.948206	0.864784	0.764531	0.503365	1	0.94891	0.886679	0.74986	0.519132	1	0.942984	0.898143	0.774845	0.561475	1	0.946853	0.900899	0.776231	0.517962	1	0.955783	0.87687	0.746757	0.558543	1	0.957452	0.888278	0.783225	0.542875	1	0.941794	0.886545	0.744852	0.53015	42.0867	38.2103	11.3484	10.3356	-0.139403	-0.134865	0.995662
	Ccnt1	sp|Q9QWV9|CCNT1_MOUSE	Cyclin-T1 OS=Mus musculus OX=10090 GN=Ccnt1 PE=1 SV=3	1	0.664464	0.736474	0.397661	0.433607	1	0.808263	0.61064	0.610691	0.440702	1	0.726076	0.487674	0.2504	0.294144	1	0.810738	0.693092	0.602259	0.471141	1	0.825456	0.777105	0.635373	0.496655	1	0.832241	0.714583	0.646331	0.567301	1	0.771065	0.693539	0.549182	0.453761	1	0.78587	0.658184	0.497937	0.450971	23.5458	21.6177	1.22901	0.828581	-0.123255	-0.568787	0.995692
	Pithd1	sp|Q8BWR2|PITH1_MOUSE	PITH domain-containing protein 1 OS=Mus musculus OX=10090 GN=Pithd1 PE=1 SV=1	1	0.904664	0.802421	0.519791	0.433665	1	0.901346	0.721951	0.597652	0.372473	1	0.874551	0.766705	0.513913	0.435161	1	0.887198	0.776326	0.561315	0.414682	1	0.92985	0.751956	0.576153	0.381897	1	0.907898	0.800757	0.555209	0.387755	1	0.907646	0.78037	0.571898	0.412218	1	0.895379	0.771536	0.53566	0.399875	23.1086	21.7255	3.77868	2.87693	-0.0890377	-0.393352	0.995701
	Nars2	sp|Q8BGV0|SYNM_MOUSE	Probable asparagine--tRNA ligase, mitochondrial OS=Mus musculus OX=10090 GN=Nars2 PE=1 SV=1	1	0.919736	0.82523	0.674613	0.505487	1	0.907257	0.829674	0.743529	0.476739	1	0.880383	0.845123	0.704171	0.498767	1	0.96793	0.870989	0.745411	0.529781	1	0.94421	0.848116	0.723728	0.522613	1	0.939482	0.844908	0.771838	0.488403	1	0.941551	0.855435	0.733497	0.50928	1	0.912637	0.844445	0.720482	0.501532	35.1288	32.568	8.65799	8.58876	-0.109199	-0.0115817	0.995708
	Snx6	sp|Q6P8X1|SNX6_MOUSE	Sorting nexin-6 OS=Mus musculus OX=10090 GN=Snx6 PE=1 SV=2	1	0.93286	0.828433	0.671399	0.466393	1	0.926912	0.835176	0.695795	0.441363	1	0.938642	0.835494	0.673331	0.472396	1	0.938226	0.846203	0.684994	0.459823	1	0.926489	0.84965	0.641884	0.47161	1	0.928369	0.854245	0.672747	0.458431	1	0.942576	0.850075	0.696375	0.461138	1	0.922445	0.844859	0.64989	0.46575	31.4511	29.0398	7.16906	6.20959	-0.115077	-0.207285	0.995748
	Syne2	sp|Q6ZWQ0|SYNE2_MOUSE	Nesprin-2 OS=Mus musculus OX=10090 GN=Syne2 PE=1 SV=2	1	0.769461	0.624213	0.431368	0.326279	1	0.786956	0.628039	0.36728	0.34747	1	0.775714	0.599581	0.436329	0.242168	1	0.820154	0.67592	0.491498	0.289471	1	0.827356	0.629721	0.498758	0.343601	1	0.779882	0.624076	0.516859	0.29759	1	0.8021	0.656195	0.497	0.35	1	0.785596	0.637	0.497	0.35	18.4575	18.1878	0.80515	0.5	-0.0212388	-0.68733	0.995759
	Exosc7	sp|Q9D0M0|EXOS7_MOUSE	Exosome complex exonuclease RRP42 OS=Mus musculus OX=10090 GN=Exosc7 PE=1 SV=2	1	0.930802	0.813747	0.625794	0.416184	1	0.923446	0.771251	0.650157	0.467855	1	0.915097	0.828522	0.655922	0.393042	1	0.880282	0.782343	0.598213	0.429959	1	0.912649	0.781611	0.729158	0.359416	1	0.886724	0.829683	0.572754	0.431149	1	0.92142	0.802584	0.637033	0.443277	1	0.896102	0.811668	0.639847	0.392806	26.5608	24.7498	5.41399	4.67431	-0.10188	-0.211938	0.995775
	Dcn	sp|P28654|PGS2_MOUSE	Decorin OS=Mus musculus OX=10090 GN=Dcn PE=1 SV=1	1	0.725967	0.484949	0.349799	0.278101	1	0.639955	0.550068	0.340031	0.2648	1	0.659801	0.541013	0.349143	0.255017	1	0.76332	0.572577	0.513271	0.263765	1	0.578161	0.619537	0.415284	0.456234	1	0.62908	0.564345	0.519726	0.255032	1	0.745	0.637	0.497	0.35	1	0.745	0.637	0.497	0.35	18.0746	18.0746	0.5	0.5	0	0	0.995808
	Kct2	sp|Q8K201|KCT2_MOUSE	Keratinocyte-associated transmembrane protein 2 OS=Mus musculus OX=10090 GN=Kct2 PE=1 SV=2	1	0.836733	0.641988	0.529079	0.373268	1	0.779958	0.61441	0.453542	0.237083	1	0.790099	0.619766	0.519561	0.349744	1	0.723716	0.637701	0.431346	0.233595	1	0.760317	0.597924	0.49205	0.29706	1	0.692627	0.641304	0.419143	0.352779	1	0.790046	0.644837	0.497	0.35	1	0.745	0.637	0.497	0.35	18.3024	18.0746	0.686181	0.5	-0.0180716	-0.456661	0.995819
	Atp11a	sp|P98197|AT11A_MOUSE	Probable phospholipid-transporting ATPase IH OS=Mus musculus OX=10090 GN=Atp11a PE=1 SV=1	1	0.859763	0.784417	0.632818	0.428141	1	0.874797	0.776772	0.636277	0.428513	1	0.891066	0.77861	0.633394	0.417853	1	0.865234	0.807338	0.632618	0.368557	1	0.950032	0.726758	0.638763	0.377396	1	0.826783	0.730208	0.595762	0.503897	1	0.876508	0.80298	0.646216	0.413681	1	0.880572	0.743588	0.609875	0.431319	25.3254	24.8913	4.76112	3.68203	-0.0249464	-0.3708	0.995831
	Hmgcl	sp|P38060|HMGCL_MOUSE	Hydroxymethylglutaryl-CoA lyase, mitochondrial OS=Mus musculus OX=10090 GN=Hmgcl PE=1 SV=2	1	0.881483	0.829651	0.784517	0.655495	1	0.922082	0.843216	0.78506	0.531404	1	0.895361	0.926988	0.717469	0.571578	1	0.957893	0.885299	0.785318	0.567415	1	0.910816	0.903579	0.640631	0.636168	1	0.968677	0.882219	0.803065	0.555208	1	0.930396	0.866193	0.797277	0.590049	1	0.91623	0.902658	0.707624	0.585922	43.343	38.9796	13.1625	11.1345	-0.153079	-0.241401	0.995841
	Mthfs	sp|Q9D110|MTHFS_MOUSE	5-formyltetrahydrofolate cyclo-ligase OS=Mus musculus OX=10090 GN=Mthfs PE=2 SV=2	1	0.935252	0.832792	0.75426	0.588032	1	0.915024	0.84463	0.73258	0.512569	1	0.921415	0.842035	0.71833	0.507755	1	0.901399	0.835892	0.627518	0.510286	1	0.9521	0.799674	0.766081	0.444579	1	0.968918	0.844927	0.695812	0.500498	1	0.927135	0.851242	0.717098	0.54224	1	0.938756	0.827275	0.713977	0.482548	35.559	31.9119	9.24449	7.93961	-0.156119	-0.219524	0.995861
	Dock5	sp|B2RY04|DOCK5_MOUSE	Dedicator of cytokinesis protein 5 OS=Mus musculus OX=10090 GN=Dock5 PE=1 SV=2	1	0.888668	0.736308	0.592853	0.368496	1	0.90536	0.810529	0.594439	0.38358	1	0.886728	0.770603	0.60253	0.383321	1	0.861776	0.708121	0.540747	0.383483	1	0.893046	0.75109	0.553667	0.401279	1	0.860398	0.743461	0.596402	0.340688	1	0.895178	0.765124	0.588325	0.383797	1	0.871336	0.753448	0.571435	0.373367	22.3383	21.5642	3.22064	2.76104	-0.0508812	-0.222138	0.995875
	Chchd4	sp|Q8VEA4|MIA40_MOUSE	Mitochondrial intermembrane space import and assembly protein 40 OS=Mus musculus OX=10090 GN=Chchd4 PE=1 SV=1	1	0.924797	0.79581	0.718293	0.499529	1	0.915547	0.814598	0.72641	0.46947	1	0.931752	0.843624	0.682501	0.491381	1	0.917494	0.814152	0.678707	0.432937	1	0.92697	0.818469	0.689726	0.451782	1	0.92092	0.823023	0.650861	0.460102	1	0.92919	0.821658	0.720115	0.472589	1	0.917826	0.826768	0.661598	0.466025	31.2256	28.6577	7.60231	6.49817	-0.123806	-0.226403	0.995875
	Pex10	sp|B1AUE5|PEX10_MOUSE	Peroxisome biogenesis factor 10 OS=Mus musculus OX=10090 GN=Pex10 PE=2 SV=1	1	0.1967	0.43367	0.496875	0.412423	1	0.693943	0.537942	0.404754	0.506226	1	0.573621	0.468951	0.453521	0.311105	NA	NA	NA	NA	NA	NA	NA	NA	NA	NA	NA	NA	NA	NA	NA	1	0.745	0.637	0.497	0.458988	1	0.745	0.637	0.497	0.35	21.3006	18.0746	0.5	0.5	-0.236932	0	0.995877
	Slco1a1	sp|Q9QXZ6|SO1A1_MOUSE	Solute carrier organic anion transporter family member 1A1 OS=Mus musculus OX=10090 GN=Slco1a1 PE=1 SV=1	1	0.778258	0.422809	0.486101	0.304868	1	0.711648	0.573398	0.280069	0.282821	1	0.722146	0.654977	0.365952	0.188344	1	0.486599	0.495329	0.194501	0.336733	1	0.531827	0.505379	0.562495	0.069178	1	0.630534	0.478771	0.396809	0.307854	1	0.745	0.637	0.497	0.35	1	0.745	0.637	0.497	0.35	18.0746	18.0746	0.5	0.5	0	0	0.995897
	Secisbp2l	sp|Q6A098|SBP2L_MOUSE	Selenocysteine insertion sequence-binding protein 2-like OS=Mus musculus OX=10090 GN=Secisbp2l PE=1 SV=2	1	0.735714	0.552887	0.509092	0.341471	1	0.730042	0.516276	0.391162	0.293794	1	0.805691	0.616528	0.439973	0.325218	1	0.649319	0.487164	0.418767	0.223146	1	0.67003	0.512548	0.407788	0.246059	1	0.665446	0.527878	0.375383	0.24314	1	0.745	0.637	0.497	0.35	1	0.745	0.637	0.497	0.35	18.0746	18.0746	0.5	0.5	0	0	0.995921
	Arhgef17	sp|Q80U35|ARHGH_MOUSE	Rho guanine nucleotide exchange factor 17 OS=Mus musculus OX=10090 GN=Arhgef17 PE=1 SV=2	1	0.763957	0.630186	0.472034	0.310424	1	0.752332	0.616761	0.44979	0.292805	1	0.749222	0.601853	0.489214	0.329054	1	0.757864	0.604633	0.470039	0.261902	1	0.740672	0.613371	0.471668	0.32989	1	0.74029	0.589744	0.452011	0.292043	1	0.767961	0.637	0.497	0.35	1	0.745	0.637	0.497	0.35	18.1499	18.0746	0.5	0.5	-0.00599874	0	0.995964
	Elavl1	sp|P70372|ELAV1_MOUSE	ELAV-like protein 1 OS=Mus musculus OX=10090 GN=Elavl1 PE=1 SV=2	1	0.854375	0.735411	0.550387	0.367463	1	0.870712	0.712168	0.557945	0.362081	1	0.86271	0.734169	0.548331	0.363355	1	0.843834	0.730967	0.546827	0.352201	1	0.846922	0.711514	0.613079	0.345592	1	0.845737	0.726647	0.539278	0.355794	1	0.866217	0.739653	0.564032	0.365859	1	0.843068	0.722506	0.554131	0.353185	21.0433	20.3076	2.47249	2.04865	-0.0513469	-0.271286	0.995965
	Ndufb10	sp|Q9DCS9|NDUBA_MOUSE	NADH dehydrogenase [ubiquinone] 1 beta subcomplex subunit 10 OS=Mus musculus OX=10090 GN=Ndufb10 PE=1 SV=3	1	0.969413	0.893352	0.855807	0.684996	1	0.955262	0.917703	0.856675	0.6788	1	0.973737	0.929243	0.845614	0.683598	1	0.984017	0.957574	0.835895	0.692172	1	0.956254	0.949528	0.869084	0.645361	1	0.963082	0.931805	0.837422	0.703071	1	0.979474	0.936347	0.861771	0.6906	1	0.955636	0.935255	0.837942	0.675614	70.2576	61.7868	22.1505	19.6328	-0.185355	-0.174071	0.996011
	Pde11a	sp|P0C1Q2|PDE11_MOUSE	Dual 3',5'-cyclic-AMP and -GMP phosphodiesterase 11A OS=Mus musculus OX=10090 GN=Pde11a PE=1 SV=1	NA	NA	NA	NA	NA	NA	NA	NA	NA	NA	NA	NA	NA	NA	NA	1	0.810228	0.675584	0.436817	0.348527	1	0.868648	0.663061	0.415542	0.13801	1	0.761048	0.868101	0.631894	0.21156	1	0.818053	0.67336	0.497	0.365032	1	0.805099	0.763116	0.506251	0.35	19.0633	19.4463	1.10717	1.63578	0.0286954	0.5631	0.996048
	Slc33a1	sp|Q99J27|ACATN_MOUSE	Acetyl-coenzyme A transporter 1 OS=Mus musculus OX=10090 GN=Slc33a1 PE=1 SV=1	1	0.810147	0.652024	0.493951	0.329228	1	0.821328	0.667168	0.526896	0.284584	1	0.855286	0.695933	0.495729	0.353215	1	0.775561	0.65177	0.444657	0.288679	1	0.824139	0.653298	0.43128	0.260352	1	0.765405	0.659744	0.465953	0.270077	1	0.812256	0.670458	0.500813	0.35	1	0.806222	0.668055	0.497	0.35	18.6551	18.5756	0.869711	0.918649	-0.00616537	0.0789785	0.996068
	Uap1	sp|Q91YN5|UAP1_MOUSE	UDP-N-acetylhexosamine pyrophosphorylase OS=Mus musculus OX=10090 GN=Uap1 PE=1 SV=1	1	0.849247	0.730149	0.524452	0.37556	1	0.853507	0.715249	0.530666	0.321251	1	0.84136	0.72172	0.514788	0.329098	1	0.863153	0.7499	0.556986	0.379987	1	0.875893	0.740294	0.535858	0.353513	1	0.857966	0.732752	0.562583	0.379024	1	0.865212	0.745237	0.54968	0.36421	1	0.849685	0.729985	0.524979	0.352149	20.7427	19.7103	2.43748	1.83298	-0.073657	-0.411197	0.99607
	Man2a2	sp|Q8BRK9|MA2A2_MOUSE	Alpha-mannosidase 2x OS=Mus musculus OX=10090 GN=Man2a2 PE=1 SV=2	1	0.72057	0.617927	0.501439	0.417579	1	0.737573	0.559965	0.461543	0.391609	1	0.761456	0.565275	0.407691	0.420018	1	0.849639	0.64492	0.560582	0.503998	1	0.750616	0.69686	0.553834	0.406172	1	0.789221	0.659249	0.503025	0.455275	1	0.779171	0.637	0.520166	0.443006	1	0.758376	0.638858	0.497	0.425426	21.6177	20.4027	0.761915	0.5	-0.0834562	-0.607702	0.996072
	Hap1	sp|O35668|HAP1_MOUSE	Huntingtin-associated protein 1 OS=Mus musculus OX=10090 GN=Hap1 PE=1 SV=1	1	0.811484	0.666916	0.456246	0.363781	1	0.786673	0.660326	0.492887	0.371882	1	0.793529	0.754666	0.561362	0.367174	1	0.702728	0.603267	0.311627	0.349388	1	0.672589	0.541415	0.498674	0.292505	1	0.695271	0.631631	0.451705	0.374109	1	0.776872	0.656974	0.497	0.366961	1	0.745	0.640967	0.497	0.35	18.8979	18.1121	0.5	0.5	-0.0612701	0	0.996075
	Ppig	sp|A2AR02|PPIG_MOUSE	Peptidyl-prolyl cis-trans isomerase G OS=Mus musculus OX=10090 GN=Ppig PE=1 SV=1	1	0.828617	0.723686	0.532998	0.370104	1	0.849061	0.688874	0.53711	0.375351	1	0.845217	0.748661	0.529742	0.36603	1	0.829946	0.674783	0.491467	0.293335	1	0.820224	0.682451	0.533422	0.334016	1	0.828932	0.689117	0.509654	0.310196	1	0.845785	0.709252	0.532837	0.351541	1	0.822736	0.705139	0.511508	0.35	19.7103	19.1893	1.60967	1.27025	-0.0386459	-0.341652	0.996077
	Brawnin	sp|Q8BTC1|BWNIN_MOUSE	Protein BRAWNIN OS=Mus musculus OX=10090 GN=Brawnin PE=1 SV=1	NA	NA	NA	NA	NA	NA	NA	NA	NA	NA	NA	NA	NA	NA	NA	1	0.851248	0.678957	0.571077	0.337889	1	0.834241	0.692884	0.503282	0.402072	1	0.844107	0.69523	0.559832	0.347019	1	0.859074	0.676732	0.574436	0.354394	1	0.829424	0.691592	0.51409	0.374545	20.3076	19.9358	1.63577	1.41116	-0.0266556	-0.213086	0.996081
	Rpl12	sp|P35979|RL12_MOUSE	60S ribosomal protein L12 OS=Mus musculus OX=10090 GN=Rpl12 PE=1 SV=2	1	0.920872	0.812556	0.687783	0.466669	1	0.900051	0.836989	0.719624	0.460222	1	0.947602	0.875017	0.694725	0.495479	1	0.916576	0.816232	0.743345	0.461834	1	0.875641	0.847919	0.684619	0.40237	1	0.913528	0.864585	0.681687	0.44884	1	0.92241	0.835397	0.729229	0.468186	1	0.903536	0.860903	0.674246	0.447167	31.565	29.1369	7.5732	6.65595	-0.115477	-0.186258	0.996109
	Neu3	sp|Q9JMH7|NEUR3_MOUSE	Sialidase-3 OS=Mus musculus OX=10090 GN=Neu3 PE=1 SV=1	1	0.914906	0.828586	0.64108	0.441685	1	0.965597	0.760233	0.647559	0.432881	1	0.910274	0.775488	0.670832	0.48214	1	0.887757	0.777761	0.60883	0.377366	1	0.953182	0.764674	0.631813	0.438527	1	0.872315	0.67919	0.699878	0.423741	1	0.932664	0.802331	0.644802	0.422588	1	0.903202	0.73818	0.654743	0.446407	26.4801	26.5608	5.09754	4.79342	0.00439177	-0.0887459	0.996111
	Mdga2	sp|P60755|MDGA2_MOUSE	MAM domain-containing glycosylphosphatidylinositol anchor protein 2 OS=Mus musculus OX=10090 GN=Mdga2 PE=1 SV=1	1	0.912673	0.848293	0.753207	0.524658	1	0.948385	0.867735	0.770763	0.542806	1	0.943596	0.885674	0.760828	0.530403	1	0.940998	0.867372	0.738007	0.496988	1	0.924448	0.868456	0.702905	0.507421	1	0.943053	0.874339	0.752132	0.513386	1	0.943929	0.874604	0.766304	0.526761	1	0.928311	0.874553	0.725857	0.515341	38.7198	35.4144	10.7768	9.44659	-0.128733	-0.190057	0.996117
	Ddx52	sp|Q8K301|DDX52_MOUSE	Probable ATP-dependent RNA helicase DDX52 OS=Mus musculus OX=10090 GN=Ddx52 PE=2 SV=2	NA	NA	NA	NA	NA	NA	NA	NA	NA	NA	NA	NA	NA	NA	NA	1	0.710775	0.588109	0.44949	0.308214	1	0.692844	0.602882	0.44083	0.285604	1	0.7199	0.597336	0.437545	0.335548	1	0.745	0.637	0.497	0.35	1	0.745	0.637	0.497	0.35	18.0746	18.0746	0.5	0.5	0	0	0.996128
	Apool	sp|Q78IK4|MIC27_MOUSE	MICOS complex subunit Mic27 OS=Mus musculus OX=10090 GN=Apool PE=1 SV=1	1	0.9783	0.902405	0.832376	0.629134	1	0.95166	0.921178	0.818479	0.673741	1	0.963413	0.917431	0.838249	0.648985	1	0.940122	0.919872	0.816911	0.652672	1	0.948265	0.910542	0.837804	0.631187	1	0.961845	0.908903	0.821689	0.650844	1	0.966604	0.927956	0.834901	0.657126	1	0.94912	0.910688	0.819817	0.641943	59.6708	53.1216	18.4793	16.4206	-0.167727	-0.170407	0.996128
	Alkbh6	sp|Q8K2U2|ALKB6_MOUSE	Alpha-ketoglutarate-dependent dioxygenase alkB homolog 6 OS=Mus musculus OX=10090 GN=Alkbh6 PE=2 SV=3	1	0.807026	0.708665	0.551441	0.388476	1	0.841354	0.746596	0.52789	0.379475	1	0.882132	0.765273	0.569675	0.391967	1	0.758589	0.587127	0.555891	0.394096	1	0.735442	0.631454	0.549024	0.324876	1	0.783667	0.676556	0.545733	0.389207	1	0.812233	0.694267	0.557386	0.392627	1	0.791692	0.68949	0.542047	0.366954	21.6177	20.2603	1.29672	1.18685	-0.0935568	-0.127736	0.996131
	Gcc2	sp|Q8CHG3|GCC2_MOUSE	GRIP and coiled-coil domain-containing protein 2 OS=Mus musculus OX=10090 GN=Gcc2 PE=1 SV=2	1	0.776147	0.646882	0.504198	0.35516	1	0.793385	0.637794	0.489319	0.337882	1	0.78167	0.654257	0.50528	0.34392	1	0.771807	0.634505	0.497428	0.340573	1	0.783192	0.640407	0.497887	0.329201	1	0.772908	0.642066	0.494509	0.341801	1	0.790357	0.653198	0.509293	0.35	1	0.770535	0.643973	0.497	0.35	18.6551	18.264	0.691487	0.5	-0.0305667	-0.467774	0.996137
	Vapb	sp|Q9QY76|VAPB_MOUSE	Vesicle-associated membrane protein-associated protein B OS=Mus musculus OX=10090 GN=Vapb PE=1 SV=3	1	0.91474	0.794506	0.58626	0.377918	1	0.908099	0.782131	0.609961	0.382227	1	0.906106	0.789008	0.597014	0.390054	1	0.927318	0.812111	0.606706	0.395015	1	0.917244	0.790668	0.63977	0.374031	1	0.915757	0.795213	0.600127	0.38701	1	0.92663	0.80972	0.613287	0.390331	1	0.904314	0.790026	0.599539	0.381969	24.7498	23.1086	4.17502	3.80454	-0.0989891	-0.13406	0.996141
	Acox3	sp|Q9EPL9|ACOX3_MOUSE	Peroxisomal acyl-coenzyme A oxidase 3 OS=Mus musculus OX=10090 GN=Acox3 PE=1 SV=2	1	0.871824	0.774671	0.604569	0.381633	1	0.866874	0.781793	0.60602	0.457732	1	0.894094	0.77132	0.630718	0.398775	1	0.851234	0.763524	0.563458	0.369305	1	0.882089	0.739051	0.609733	0.367367	1	0.872141	0.758614	0.574855	0.375702	1	0.87322	0.7868	0.603661	0.408167	1	0.874053	0.754724	0.592338	0.378885	23.9998	22.2812	3.70747	3.09554	-0.107199	-0.260245	0.996145
	Clec16a	sp|Q80U30|CL16A_MOUSE	Protein CLEC16A OS=Mus musculus OX=10090 GN=Clec16a PE=1 SV=2	1	0.873654	0.764133	0.595278	0.423653	1	0.878768	0.771392	0.605485	0.416943	1	0.89738	0.785333	0.619339	0.3989	1	0.89496	0.780058	0.620148	0.40636	1	0.884601	0.765702	0.564665	0.40159	1	0.877644	0.773532	0.6149	0.44321	1	0.892371	0.785332	0.619282	0.420929	1	0.87782	0.773252	0.586871	0.412837	24.8913	23.6738	4.32512	3.61952	-0.0723508	-0.256941	0.996148
	Aimp1	sp|P31230|AIMP1_MOUSE	Aminoacyl tRNA synthase complex-interacting multifunctional protein 1 OS=Mus musculus OX=10090 GN=Aimp1 PE=1 SV=2	1	0.884247	0.740303	0.552672	0.364071	1	0.883661	0.720514	0.574255	0.368315	1	0.889791	0.731457	0.547412	0.356513	1	0.879956	0.757085	0.564159	0.388806	1	0.867848	0.754152	0.581593	0.364136	1	0.87671	0.75858	0.577824	0.37784	1	0.892532	0.752772	0.576007	0.379008	1	0.869395	0.746459	0.556179	0.364434	21.7799	20.892	3.11522	2.6801	-0.0600474	-0.217049	0.996157
	Rpa1	sp|Q8VEE4|RFA1_MOUSE	Replication protein A 70 kDa DNA-binding subunit OS=Mus musculus OX=10090 GN=Rpa1 PE=1 SV=1	1	0.776319	0.626173	0.477388	0.320634	1	0.783621	0.631198	0.461607	0.356966	1	0.77699	0.657819	0.495921	0.321519	1	0.775817	0.5987	0.454925	0.312953	1	0.759508	0.63342	0.456896	0.313269	1	0.75612	0.629734	0.467128	0.321179	1	0.788496	0.637	0.497	0.35	1	0.755485	0.63872	0.497	0.35	18.2258	18.1499	0.5	0.5	-0.00602379	0	0.99617
	Dalrd3	sp|Q6PJN8|DALD3_MOUSE	DALR anticodon-binding domain-containing protein 3 OS=Mus musculus OX=10090 GN=Dalrd3 PE=2 SV=1	1	0.72432	0.647745	0.612359	0.472804	1	0.686713	0.608567	0.493306	0.393354	1	0.78471	0.641062	0.495638	0.369524	NA	NA	NA	NA	NA	NA	NA	NA	NA	NA	NA	NA	NA	NA	NA	1	0.745	0.649475	0.569621	0.432743	1	0.778044	0.64118	0.497	0.364336	22.4535	18.6551	0.5	0.5	-0.267366	0	0.996171
	Cryz	sp|P47199|QOR_MOUSE	Quinone oxidoreductase OS=Mus musculus OX=10090 GN=Cryz PE=1 SV=1	1	0.920346	0.869699	0.700835	0.510053	1	0.932106	0.843732	0.733469	0.481403	1	0.926486	0.84504	0.700582	0.512971	1	0.930346	0.86835	0.708465	0.492873	1	0.943503	0.87429	0.698235	0.499996	1	0.936306	0.871831	0.717949	0.456461	1	0.93751	0.874064	0.726568	0.500054	1	0.92671	0.862116	0.692824	0.48808	35.1288	32.1474	8.61431	7.74741	-0.127953	-0.153021	0.996194
	Phf5a	sp|P83870|PHF5A_MOUSE	PHD finger-like domain-containing protein 5A OS=Mus musculus OX=10090 GN=Phf5a PE=1 SV=1	1	0.912812	0.769376	0.610681	0.408511	1	0.885483	0.760377	0.6197	0.412113	1	0.904737	0.777569	0.579491	0.415421	1	0.881648	0.79764	0.620691	0.374794	1	0.90805	0.781074	0.646797	0.38067	1	0.900367	0.769493	0.592455	0.386502	1	0.903225	0.789268	0.629336	0.40375	1	0.895663	0.774441	0.593483	0.392468	24.335	22.866	4.26524	3.49367	-0.0898314	-0.287885	0.996205
	Mfsd4a	sp|Q6PDC8|MFD4A_MOUSE	Major facilitator superfamily domain-containing protein 4A OS=Mus musculus OX=10090 GN=Mfsd4a PE=2 SV=2	1	0.930471	0.813704	0.616288	0.356533	1	0.92219	0.826603	0.615059	0.406585	1	0.916636	0.80231	0.618182	0.42511	1	0.950824	0.828182	0.652378	0.430699	1	0.923791	0.81641	0.60744	0.417573	1	0.93587	0.841481	0.626353	0.427122	1	0.944405	0.8363	0.64022	0.403216	1	0.916711	0.818463	0.60456	0.421539	27.14	25.3254	5.11147	4.70534	-0.0998353	-0.119438	0.996216
	Ppp4r3a	sp|Q6P2K6|P4R3A_MOUSE	Serine/threonine-protein phosphatase 4 regulatory subunit 3A OS=Mus musculus OX=10090 GN=Ppp4r3a PE=1 SV=1	1	0.794994	0.661156	0.489916	0.323425	1	0.828517	0.677716	0.45648	0.336565	1	0.800088	0.648874	0.507542	0.312412	1	0.793441	0.668514	0.484355	0.342473	1	0.805746	0.624574	0.535254	0.334111	1	0.800567	0.683586	0.471432	0.345667	1	0.815561	0.682599	0.497	0.35	1	0.793413	0.650741	0.497	0.35	18.6952	18.3796	1.18137	0.698455	-0.0245571	-0.758221	0.996226
	Fhl2	sp|O70433|FHL2_MOUSE	Four and a half LIM domains protein 2 OS=Mus musculus OX=10090 GN=Fhl2 PE=1 SV=1	1	0.805192	0.708373	0.525715	0.343013	1	0.875169	0.680527	0.55166	0.341501	1	0.843983	0.65794	0.552024	0.340109	1	0.837398	0.71281	0.507145	0.316509	1	0.805282	0.704465	0.575809	0.361474	1	0.83311	0.709481	0.516371	0.323185	1	0.849163	0.714041	0.540485	0.35	1	0.818737	0.689025	0.535304	0.35	19.845	19.5774	2.01055	1.28563	-0.0195844	-0.645111	0.996239
	Shfl	sp|Q8CAK3|SHFL_MOUSE	Shiftless antiviral inhibitor of ribosomal frameshifting protein homolog OS=Mus musculus OX=10090 GN=Shfl PE=2 SV=1	1	0.919877	0.780586	0.606357	0.37733	1	0.928778	0.795632	0.62937	0.364721	1	0.919072	0.783948	0.614915	0.421728	1	0.930017	0.781267	0.595597	0.361577	1	0.88204	0.806694	0.579085	0.381335	1	0.922306	0.783573	0.609198	0.381868	1	0.936134	0.799299	0.622753	0.373154	1	0.899085	0.789801	0.588302	0.393248	24.5407	22.9867	4.17575	3.76032	-0.0943788	-0.151178	0.996243
	Rpl30	sp|P62889|RL30_MOUSE	60S ribosomal protein L30 OS=Mus musculus OX=10090 GN=Rpl30 PE=1 SV=2	1	0.932487	0.843549	0.680462	0.463969	1	0.914026	0.861848	0.696713	0.496933	1	0.949301	0.84128	0.718778	0.448188	1	0.917016	0.839219	0.685428	0.44317	1	0.930768	0.825447	0.667887	0.448366	1	0.933762	0.847525	0.668494	0.477261	1	0.931087	0.861676	0.699846	0.473301	1	0.929222	0.83648	0.672289	0.456209	32.0292	29.4322	7.69499	6.62309	-0.121991	-0.216415	0.99625
	Cryl1	sp|Q99KP3|CRYL1_MOUSE	Lambda-crystallin homolog OS=Mus musculus OX=10090 GN=Cryl1 PE=1 SV=3	1	0.924873	0.872152	0.725105	0.529665	1	0.928177	0.866793	0.738631	0.524671	1	0.947903	0.875388	0.720118	0.498293	1	0.968905	0.887026	0.746453	0.497823	1	0.925274	0.869486	0.768898	0.510776	1	0.971997	0.882934	0.739072	0.491196	1	0.950562	0.888794	0.749041	0.522664	1	0.93967	0.874332	0.729932	0.498359	38.7198	35.271	10.2474	8.80943	-0.134586	-0.218134	0.996295
	Syngap1	sp|F6SEU4|SYGP1_MOUSE	Ras/Rap GTPase-activating protein SynGAP OS=Mus musculus OX=10090 GN=Syngap1 PE=1 SV=2	1	0.949445	0.850784	0.738176	0.552623	1	0.928006	0.847556	0.749158	0.543229	1	0.947428	0.870684	0.729616	0.568159	1	0.965145	0.871754	0.713574	0.537044	1	0.952377	0.867214	0.649556	0.5296	1	0.95383	0.871184	0.739998	0.559186	1	0.957442	0.870168	0.745948	0.549576	1	0.94249	0.86809	0.693626	0.550586	39.243	35.8516	10.8834	9.47468	-0.130397	-0.199982	0.996307
	Fau	sp|P62862|RS30_MOUSE	40S ribosomal protein S30 OS=Mus musculus OX=10090 GN=Fau PE=1 SV=1	1	0.865532	0.755179	0.564553	0.366036	1	0.897881	0.768884	0.562867	0.384351	1	0.895155	0.770603	0.599248	0.348685	1	0.894904	0.744341	0.539175	0.345789	1	0.89112	0.737003	0.553391	0.330259	1	0.897481	0.749525	0.54729	0.361821	1	0.896016	0.769605	0.567843	0.37067	1	0.885864	0.750773	0.553879	0.35	21.458	20.2133	2.85039	2.59106	-0.0862081	-0.137613	0.99632
	St3gal3	sp|P97325|SIAT6_MOUSE	CMP-N-acetylneuraminate-beta-1,4-galactoside alpha-2,3-sialyltransferase OS=Mus musculus OX=10090 GN=St3gal3 PE=1 SV=2	1	0.680408	0.396081	0.445316	0.256459	1	0.677505	0.637327	0.413213	0.317465	1	0.527872	0.550637	0.526946	0.359658	NA	NA	NA	NA	NA	NA	NA	NA	NA	NA	NA	NA	NA	NA	NA	1	0.745	0.637	0.497	0.35	1	0.745	0.637	0.523587	0.35447	18.0746	18.7354	0.5	0.5	0.0518024	0	0.996353
	Pold2	sp|O35654|DPOD2_MOUSE	DNA polymerase delta subunit 2 OS=Mus musculus OX=10090 GN=Pold2 PE=1 SV=2	1	0.816769	0.65959	0.501745	0.369846	1	0.868908	0.640025	0.558651	0.332827	1	0.812294	0.74047	0.483672	0.352547	1	0.772197	0.63091	0.463382	0.263204	1	0.790691	0.628093	0.553783	0.235024	1	0.814343	0.623354	0.48107	0.371532	1	0.829201	0.656979	0.520238	0.35	1	0.797055	0.662369	0.497	0.35	18.939	18.4967	0.973132	0.704642	-0.0340932	-0.465745	0.996373
	Ubr7	sp|Q8BU04|UBR7_MOUSE	Putative E3 ubiquitin-protein ligase UBR7 OS=Mus musculus OX=10090 GN=Ubr7 PE=1 SV=1	1	0.748823	0.56615	0.462427	0.296022	1	0.76808	0.580792	0.435798	0.304605	1	0.726618	0.59347	0.44613	0.309268	1	0.759621	0.6121	0.496592	0.26957	1	0.731828	0.605006	0.499966	0.317246	1	0.747508	0.567614	0.501034	0.279575	1	0.768752	0.637	0.497	0.35	1	0.745	0.637	0.497	0.35	18.1499	18.0746	0.5	0.5	-0.00599874	0	0.996377
	Dync1li2	sp|Q6PDL0|DC1L2_MOUSE	Cytoplasmic dynein 1 light intermediate chain 2 OS=Mus musculus OX=10090 GN=Dync1li2 PE=1 SV=2	1	0.866671	0.722822	0.535484	0.356458	1	0.862693	0.721077	0.544102	0.348731	1	0.845544	0.729602	0.525998	0.331938	1	0.8478	0.736748	0.567008	0.366221	1	0.877422	0.729372	0.561988	0.342903	1	0.864144	0.732759	0.556198	0.373323	1	0.868965	0.740353	0.561176	0.362414	1	0.853649	0.728974	0.535297	0.35	20.842	19.845	2.48277	2.07626	-0.070718	-0.257968	0.996407
	Nsun4	sp|Q9CZ57|NSUN4_MOUSE	5-methylcytosine rRNA methyltransferase NSUN4 OS=Mus musculus OX=10090 GN=Nsun4 PE=1 SV=1	1	0.449822	0.622234	0.578308	0.624047	1	0.96067	0.400716	0.561291	0.46024	1	0.605001	0.632226	0.595579	0.609334	1	0.785318	0.612989	0.52032	0.385729	1	0.786767	0.633962	0.488952	0.349327	1	0.766419	0.682049	0.460234	0.363759	1	0.745	0.637	0.565618	0.495283	1	0.745	0.647809	0.502158	0.439077	24.4032	20.9926	0.5	0.5	-0.217187	0	0.996443
	Pfkfb2	sp|P70265|F262_MOUSE	6-phosphofructo-2-kinase/fructose-2,6-bisphosphatase 2 OS=Mus musculus OX=10090 GN=Pfkfb2 PE=1 SV=2	1	0.897846	0.760822	0.485929	0.293728	1	0.861281	0.728911	0.534847	0.334443	1	0.867438	0.736571	0.495755	0.318492	1	0.863301	0.728297	0.52412	0.337962	1	0.874639	0.740818	0.550089	0.348427	1	0.851552	0.706569	0.54862	0.327597	1	0.884053	0.752814	0.527277	0.35	1	0.855822	0.726382	0.518724	0.35	19.688	19.4463	2.3682	1.96786	-0.0178213	-0.267166	0.99646
	Brinp2	sp|Q6DFY8|BRNP2_MOUSE	BMP/retinoic acid-inducible neural-specific protein 2 OS=Mus musculus OX=10090 GN=Brinp2 PE=1 SV=1	1	0.878037	0.791527	0.620793	0.399571	1	0.9416	0.814865	0.615599	0.450092	1	0.888658	0.77338	0.629581	0.423457	1	0.9009	0.786683	0.638388	0.419325	1	0.920707	0.796185	0.593748	0.424866	1	0.908525	0.819105	0.644529	0.433935	1	0.916756	0.811162	0.637239	0.428274	1	0.897242	0.79462	0.609855	0.42569	26.2408	24.8913	5.04768	4.27129	-0.0761717	-0.240948	0.996463
	Poldip3	sp|Q8BG81|PDIP3_MOUSE	Polymerase delta-interacting protein 3 OS=Mus musculus OX=10090 GN=Poldip3 PE=1 SV=1	1	0.740443	0.584989	0.448373	0.290446	1	0.735432	0.599473	0.411914	0.296741	1	0.752457	0.575543	0.45159	0.278308	1	0.66472	0.545131	0.393993	0.274791	1	0.732959	0.53996	0.454369	0.264306	1	0.689964	0.55354	0.410432	0.278824	1	0.745	0.637	0.497	0.35	1	0.745	0.637	0.497	0.35	18.0746	18.0746	0.5	0.5	0	0	0.996506
	Htr2a	sp|P35363|5HT2A_MOUSE	5-hydroxytryptamine receptor 2A OS=Mus musculus OX=10090 GN=Htr2a PE=1 SV=1	1	0.880935	0.789724	0.570082	0.39515	1	0.908627	0.75192	0.600409	0.385737	1	0.869116	0.771637	0.607721	0.394383	1	0.896232	0.788534	0.563714	0.438051	1	0.922187	0.788759	0.472883	0.429897	1	0.873509	0.767238	0.642969	0.437284	1	0.905175	0.790197	0.59038	0.41159	1	0.879549	0.774274	0.56176	0.418792	23.6416	23.294	4.18512	3.35756	-0.0213737	-0.317857	0.996506
	Ntrk3	sp|Q6VNS1|NTRK3_MOUSE	NT-3 growth factor receptor OS=Mus musculus OX=10090 GN=Ntrk3 PE=1 SV=1	1	0.813802	0.692376	0.506365	0.344623	1	0.819509	0.680811	0.517587	0.34357	1	0.821304	0.683444	0.501657	0.335787	1	0.833933	0.6914	0.522509	0.357587	1	0.834247	0.678509	0.522411	0.346012	1	0.824832	0.696852	0.51655	0.357318	1	0.832325	0.701667	0.527799	0.353871	1	0.818073	0.684664	0.500775	0.35	19.6215	18.8163	1.44646	1.13756	-0.0604525	-0.346578	0.996538
	Ccnl1	sp|Q52KE7|CCNL1_MOUSE	Cyclin-L1 OS=Mus musculus OX=10090 GN=Ccnl1 PE=1 SV=1	1	0.804639	0.72456	0.595288	0.391843	1	0.831628	0.686637	0.575382	0.446008	1	0.835235	0.718808	0.57659	0.381409	1	0.835274	0.7428	0.624936	0.458169	1	0.829264	0.752378	0.623124	0.401491	1	0.843136	0.718102	0.585048	0.441233	1	0.833757	0.73147	0.610847	0.437284	1	0.827157	0.728159	0.582156	0.406315	25.179	23.1086	2.7922	2.53616	-0.123792	-0.138757	0.996554
	Rap1a	sp|P62835|RAP1A_MOUSE	Ras-related protein Rap-1A OS=Mus musculus OX=10090 GN=Rap1a PE=1 SV=1	1	0.96601	0.866062	0.784776	0.615656	1	0.952397	0.865527	0.803778	0.596546	1	0.96157	0.892656	0.77973	0.562498	1	0.957551	0.916459	0.800909	0.65002	1	0.972536	0.891585	0.792229	0.630565	1	0.959902	0.902501	0.798785	0.623964	1	0.968563	0.896154	0.808799	0.626018	1	0.955948	0.893976	0.777484	0.603946	51.2467	46.0949	15.7107	13.8593	-0.152851	-0.180885	0.996572
	Smim15	sp|Q3UTD9|SIM15_MOUSE	Small integral membrane protein 15 OS=Mus musculus OX=10090 GN=Smim15 PE=1 SV=1	1	0.910216	0.734487	0.534385	0.322799	1	0.867028	0.760302	0.533109	0.348082	1	0.877594	0.735173	0.512386	0.337051	1	0.90481	0.785238	0.561705	0.433427	1	0.908519	0.745462	0.573466	0.360889	1	0.90548	0.826234	0.514503	0.395011	1	0.903928	0.77348	0.555378	0.37338	1	0.888476	0.767352	0.520687	0.362587	21.511	20.12	3.1172	2.6803	-0.0964451	-0.217855	0.996577
	Nat8l	sp|Q3UGX3|NAT8L_MOUSE	N-acetylaspartate synthetase OS=Mus musculus OX=10090 GN=Nat8l PE=1 SV=1	1	0.766523	0.713408	0.53622	0.361204	1	0.832598	0.65896	0.532239	0.327484	1	0.825541	0.721698	0.4802	0.322513	NA	NA	NA	NA	NA	NA	NA	NA	NA	NA	NA	NA	NA	NA	NA	1	0.810513	0.707503	0.551018	0.35	1	0.818875	0.721816	0.497	0.35	20.0275	19.0217	1.38692	1.44249	-0.0743322	0.0566805	0.996589
	Ptprg	sp|Q05909|PTPRG_MOUSE	Receptor-type tyrosine-protein phosphatase gamma OS=Mus musculus OX=10090 GN=Ptprg PE=1 SV=1	1	0.89576	0.745792	0.579857	0.379968	1	0.860218	0.787595	0.561378	0.380506	1	0.899808	0.743809	0.583494	0.37357	1	0.86404	0.735895	0.57233	0.366531	1	0.86131	0.741628	0.568641	0.383614	1	0.845513	0.759937	0.583142	0.390846	1	0.883249	0.769898	0.5835	0.380946	1	0.860156	0.746854	0.565661	0.380947	22.1678	21.7255	3.1866	2.72888	-0.0290729	-0.223706	0.996635
	Abhd6	sp|Q8R2Y0|ABHD6_MOUSE	Monoacylglycerol lipase ABHD6 OS=Mus musculus OX=10090 GN=Abhd6 PE=1 SV=1	1	0.854848	0.726778	0.525815	0.338966	1	0.841939	0.719589	0.516267	0.357822	1	0.84139	0.715122	0.535518	0.338182	1	0.885483	0.694094	0.573665	0.368234	1	0.857045	0.750161	0.529144	0.353188	1	0.868898	0.726901	0.538947	0.352899	1	0.870667	0.726958	0.550894	0.360284	1	0.847056	0.729124	0.521772	0.35	20.4506	19.5774	2.23368	1.92813	-0.0629519	-0.21222	0.996673
	Aqr	sp|Q8CFQ3|AQR_MOUSE	RNA helicase aquarius OS=Mus musculus OX=10090 GN=Aqr PE=1 SV=2	1	0.733775	0.61751	0.457815	0.282705	1	0.842876	0.658346	0.397372	0.264169	1	0.765956	0.586754	0.459194	0.321078	1	0.760076	0.592588	0.475325	0.304349	1	0.772291	0.598737	0.53102	0.236364	1	0.75544	0.607469	0.442925	0.334649	1	0.788819	0.637	0.497	0.35	1	0.755841	0.637	0.497	0.35	18.2258	18.1121	0.5	0.5	-0.00902628	0	0.997034
	Thnsl1	sp|Q8BH55|THNS1_MOUSE	Threonine synthase-like 1 OS=Mus musculus OX=10090 GN=Thnsl1 PE=1 SV=1	1	0.951925	0.901709	0.838239	0.651312	1	0.952478	0.905151	0.831102	0.671265	1	0.965438	0.918917	0.830048	0.648517	1	0.936701	0.916763	0.811464	0.687908	1	0.950967	0.902835	0.863546	0.614083	1	0.954815	0.917168	0.817701	0.662592	1	0.956945	0.921345	0.839247	0.675439	1	0.948352	0.911369	0.824334	0.640001	60.4996	53.4475	19.6425	17.347	-0.178803	-0.179293	0.997111
	Timm21	sp|Q8CCM6|TIM21_MOUSE	Mitochondrial import inner membrane translocase subunit Tim21 OS=Mus musculus OX=10090 GN=Timm21 PE=1 SV=2	1	0.918614	0.842216	0.691635	0.412598	1	0.92684	0.82734	0.660661	0.483143	1	0.900305	0.82956	0.67466	0.470665	1	0.968799	0.768283	0.648975	0.499782	1	0.979526	0.784669	0.69111	0.473095	1	0.905921	0.866191	0.636716	0.443172	1	0.947994	0.826084	0.679402	0.470452	1	0.919863	0.825203	0.654731	0.460581	30.4613	28.2855	6.68856	6.06263	-0.106915	-0.14175	0.997226
	Ddrgk1	sp|Q80WW9|DDRGK_MOUSE	DDRGK domain-containing protein 1 OS=Mus musculus OX=10090 GN=Ddrgk1 PE=1 SV=2	1	0.750295	0.705951	0.606131	0.319073	1	0.791152	0.690383	0.564867	0.378118	1	0.839672	0.593677	0.499671	0.390522	1	0.731433	0.685346	0.397325	0.36526	1	0.833485	0.57607	0.586025	0.291829	1	0.796417	0.688061	0.424106	0.405126	1	0.767537	0.707364	0.535086	0.359428	1	0.81447	0.637	0.497	0.360763	19.9358	18.5756	0.775087	0.807795	-0.101955	0.0596311	0.997272
	Gpsm2	sp|Q8VDU0|GPSM2_MOUSE	G-protein-signaling modulator 2 OS=Mus musculus OX=10090 GN=Gpsm2 PE=1 SV=2	1	0.916683	0.751898	0.581109	0.35418	1	0.875435	0.758677	0.617874	0.356378	1	0.875935	0.803876	0.538366	0.392034	1	0.882985	0.764891	0.559089	0.393418	1	0.859443	0.770132	0.577772	0.388804	1	0.902118	0.751259	0.565633	0.392633	1	0.901611	0.771959	0.598336	0.373269	1	0.870444	0.773485	0.547826	0.389428	22.3957	21.7799	3.89115	2.74219	-0.0402298	-0.504867	0.997272
	Kdm5a	sp|Q3UXZ9|KDM5A_MOUSE	Lysine-specific demethylase 5A OS=Mus musculus OX=10090 GN=Kdm5a PE=1 SV=2	1	0.83232	0.677081	0.498587	0.333867	1	0.819717	0.668396	0.524818	0.354958	1	0.864242	0.718976	0.536165	0.405843	1	0.79034	0.637251	0.511188	0.367862	1	0.733968	0.628407	0.510128	0.369845	1	0.750289	0.61657	0.505071	0.408288	1	0.824036	0.67438	0.523843	0.357507	1	0.774111	0.653047	0.504357	0.392929	19.4463	19.7999	1.03016	0.563655	0.0259952	-0.86998	0.99731
	Bod1	sp|Q5SQY2|BOD1_MOUSE	Biorientation of chromosomes in cell division protein 1 OS=Mus musculus OX=10090 GN=Bod1 PE=3 SV=1	1	0.779482	0.6202	0.475132	0.31677	1	0.786646	0.617954	0.481068	0.326277	1	0.76442	0.610836	0.472338	0.334733	1	0.790014	0.656231	0.500364	0.321791	1	0.79206	0.607794	0.508732	0.304824	1	0.77598	0.645578	0.524436	0.34136	1	0.795291	0.644933	0.497833	0.35	1	0.768765	0.637	0.497	0.35	18.3409	18.1499	0.5	0.5	-0.0151069	0	0.997339
	Ipo8	sp|Q7TMY7|IPO8_MOUSE	Importin-8 OS=Mus musculus OX=10090 GN=Ipo8 PE=1 SV=3	1	0.688146	0.452025	0.718211	0.375055	1	0.982911	0.740203	0.0641449	0.00633182	1	0.820306	0.764405	0.498684	0.341154	1	0.737508	0.570588	0.349217	0.214647	1	0.629889	0.54177	0.529921	0.253537	1	0.57184	0.525944	0.367599	0.191412	1	0.812765	0.637	0.497	0.35	1	0.745	0.637	0.497	0.35	18.2258	18.0746	0.534003	0.5	-0.0120225	-0.0949196	0.997447
	Inka2	sp|Q80VY2|INKA2_MOUSE	PAK4-inhibitor INKA2 OS=Mus musculus OX=10090 GN=Inka2 PE=2 SV=1	1	0.743979	0.573271	0.449424	0.294042	1	0.751602	0.598165	0.407742	0.284279	1	0.719937	0.614476	0.402179	0.308829	1	0.676543	0.484505	0.396874	0.272869	1	0.786878	0.567806	0.472652	0.248161	1	0.632229	0.520551	0.400516	0.268393	1	0.745	0.637	0.497	0.35	1	0.745	0.637	0.497	0.35	18.0746	18.0746	0.5	0.5	0	0	0.997469
	Cachd1	sp|Q6PDJ1|CAHD1_MOUSE	VWFA and cache domain-containing protein 1 OS=Mus musculus OX=10090 GN=Cachd1 PE=2 SV=1	1	0.919634	0.72827	0.495031	0.280557	1	0.776136	0.766524	0.522762	0.450458	1	0.935445	0.652697	0.562403	0.369306	1	0.921463	0.621305	0.368677	0.277831	1	0.775224	0.610327	0.483651	0.394969	1	0.835206	0.718739	0.473589	0.356387	1	0.882321	0.718837	0.497	0.35	1	0.839904	0.658984	0.497	0.371825	18.857	19.1051	1.95295	0.5	0.018859	-1.96566	0.997564
	Irs2	sp|P81122|IRS2_MOUSE	Insulin receptor substrate 2 OS=Mus musculus OX=10090 GN=Irs2 PE=1 SV=2	1	0.749456	0.630605	0.475746	0.305608	1	0.767123	0.652254	0.433204	0.336892	1	0.705683	0.603092	0.47709	0.303776	1	0.780668	0.643557	0.489032	0.355271	1	0.777315	0.631944	0.495232	0.334836	1	0.785606	0.656741	0.527006	0.33709	1	0.775659	0.655609	0.497	0.35	1	0.74748	0.637	0.497	0.35	18.3796	18.0746	0.5	0.5	-0.0241461	0	0.997585
	Exosc1	sp|Q9DAA6|EXOS1_MOUSE	Exosome complex component CSL4 OS=Mus musculus OX=10090 GN=Exosc1 PE=1 SV=1	1	0.746013	0.536046	0.354649	0.428519	1	0.878882	0.752902	0.372679	0.275932	1	0.738157	0.797601	0.371324	0.351608	1	0.790464	0.609425	0.448414	0.286947	1	0.80425	0.5916	0.521646	0.25251	1	0.754578	0.636602	0.445074	0.265341	1	0.81503	0.646262	0.497	0.35	1	0.75694	0.673664	0.497	0.35	18.3409	18.4967	0.715229	0.5	0.0122005	-0.516476	0.997607
	Slc12a6	sp|Q924N4|S12A6_MOUSE	Solute carrier family 12 member 6 OS=Mus musculus OX=10090 GN=Slc12a6 PE=1 SV=2	1	0.917892	0.805952	0.658897	0.412856	1	0.899044	0.821471	0.660433	0.423534	1	0.918723	0.810358	0.6397	0.420484	1	0.931126	0.826056	0.69366	0.479597	1	0.931361	0.826341	0.64838	0.439695	1	0.92116	0.847185	0.639996	0.473832	1	0.925931	0.831297	0.683309	0.44394	1	0.915027	0.826357	0.629928	0.442941	29.0398	26.806	6.68433	5.40247	-0.115477	-0.307164	0.997627
	Psme3ip1	sp|Q91WE2|PIP30_MOUSE	PSME3-interacting protein OS=Mus musculus OX=10090 GN=Psme3ip1 PE=1 SV=1	1	0.786837	0.629374	0.472586	0.308475	1	0.787486	0.632379	0.459738	0.312255	1	0.774139	0.616964	0.494665	0.311073	1	0.7565	0.624329	0.475383	0.315495	1	0.756675	0.628085	0.493729	0.311279	1	0.765647	0.626551	0.466192	0.331145	1	0.786851	0.642165	0.497	0.35	1	0.756766	0.637	0.497	0.35	18.264	18.1121	0.5	0.5	-0.0120476	0	0.997661
	Igf2bp1	sp|O88477|IF2B1_MOUSE	Insulin-like growth factor 2 mRNA-binding protein 1 OS=Mus musculus OX=10090 GN=Igf2bp1 PE=1 SV=1	1	0.96337	0.88465	0.802505	0.541658	1	0.955392	0.897956	0.776609	0.615555	1	0.980978	0.904935	0.793921	0.546788	1	0.921508	0.828873	0.756954	0.520278	1	0.945751	0.85413	0.683055	0.574588	1	0.948005	0.87754	0.752027	0.583286	1	0.956667	0.883964	0.791001	0.564441	1	0.949523	0.877264	0.730237	0.566491	43.5597	39.243	12.5664	10.8381	-0.15056	-0.213454	0.997675
	Gosr1	sp|O88630|GOSR1_MOUSE	Golgi SNAP receptor complex member 1 OS=Mus musculus OX=10090 GN=Gosr1 PE=1 SV=2	1	0.822645	0.695283	0.497649	0.352304	1	0.833435	0.684858	0.48599	0.370233	1	0.825463	0.691531	0.537899	0.33132	1	0.81392	0.675813	0.516054	0.353874	1	0.847235	0.688746	0.523002	0.33311	1	0.811011	0.673973	0.508066	0.330009	1	0.833244	0.698788	0.512209	0.364081	1	0.819182	0.683146	0.510225	0.35	19.6215	18.9803	1.33101	1.20066	-0.0479345	-0.148693	0.997676
	Npy	sp|P57774|NPY_MOUSE	Pro-neuropeptide Y OS=Mus musculus OX=10090 GN=Npy PE=1 SV=2	1	0.841357	0.756822	0.534548	0.38466	1	0.844572	0.723827	0.523022	0.353834	1	0.879844	0.694685	0.575426	0.332549	1	0.858962	0.747774	0.603157	0.492319	1	0.872438	0.766439	0.421688	0.391598	1	0.887902	0.760776	0.610896	0.437183	1	0.858207	0.756279	0.565888	0.415548	1	0.87134	0.739029	0.523239	0.385381	23.2319	20.842	2.85259	2.14789	-0.156612	-0.409356	0.997771
	Dcaf1	sp|Q80TR8|DCAF1_MOUSE	DDB1- and CUL4-associated factor 1 OS=Mus musculus OX=10090 GN=Dcaf1 PE=1 SV=4	1	0.740432	0.710829	0.522629	0.405404	1	0.798323	0.590102	0.578294	0.358367	1	0.776955	0.685227	0.499571	0.382557	1	0.764621	0.605734	0.533341	0.298774	1	0.792777	0.621961	0.512335	0.300904	1	0.774055	0.663959	0.479816	0.393786	1	0.777702	0.649026	0.557067	0.359459	1	0.772541	0.655445	0.497	0.357353	19.7999	18.5756	0.587962	0.5	-0.0920844	-0.233796	0.997808
	Poll	sp|Q9QXE2|DPOLL_MOUSE	DNA polymerase lambda OS=Mus musculus OX=10090 GN=Poll PE=2 SV=1	1	0.995096	0.774807	0.627857	0.446673	1	0.870588	0.820221	0.648399	0.401923	1	0.900534	0.847822	0.693037	0.452356	1	0.992167	0.801059	0.639178	0.380025	1	0.918035	0.815363	0.640822	0.412449	1	0.900026	0.77033	0.651306	0.447252	1	0.962527	0.812167	0.65079	0.414818	1	0.897477	0.809568	0.648958	0.435623	27.657	26.4801	5.68416	5.34788	-0.0627358	-0.0879808	0.997993
	Gtf2h2	sp|Q9JIB4|TF2H2_MOUSE	General transcription factor IIH subunit 2 OS=Mus musculus OX=10090 GN=Gtf2h2 PE=1 SV=1	NA	NA	NA	NA	NA	NA	NA	NA	NA	NA	NA	NA	NA	NA	NA	1	0.871471	0.560118	0.484926	0.204862	1	0.827923	0.653897	0.459238	0.276159	1	0.773291	0.572098	0.454025	0.26824	1	0.879297	0.637	0.497	0.35	1	0.790858	0.637	0.497	0.35	18.1121	18.2258	1.00494	0.5	0.00902628	-1.00711	0.998509
	Aif1	sp|O70200|AIF1_MOUSE	Allograft inflammatory factor 1 OS=Mus musculus OX=10090 GN=Aif1 PE=1 SV=1	1	0.896059	0.723143	0.597821	0.335644	1	0.876488	0.798079	0.562334	0.383851	1	0.880906	0.749054	0.565612	0.363599	1	0.889212	0.665808	0.574578	0.344259	1	0.853715	0.750184	0.578603	0.38076	1	0.886893	0.727266	0.545225	0.375588	1	0.897163	0.742481	0.590556	0.359862	1	0.865117	0.740564	0.550382	0.371586	21.2486	20.9926	2.78846	2.33522	-0.0174874	-0.255906	0.998549
	Abhd14b	sp|Q8VCR7|ABHEB_MOUSE	Protein ABHD14B OS=Mus musculus OX=10090 GN=Abhd14b PE=1 SV=1	1	0.951548	0.847848	0.700694	0.502682	1	0.924396	0.872033	0.747659	0.489106	1	0.960228	0.885187	0.72569	0.506326	1	0.956172	0.865599	0.700565	0.481196	1	0.965295	0.862752	0.681003	0.454635	1	0.919622	0.873732	0.697662	0.499617	1	0.953949	0.875298	0.728618	0.496272	1	0.93966	0.872286	0.688687	0.48513	35.8516	32.8753	8.63395	7.66797	-0.125036	-0.171176	0.998578
	Rbm14	sp|Q8C2Q3|RBM14_MOUSE	RNA-binding protein 14 OS=Mus musculus OX=10090 GN=Rbm14 PE=1 SV=1	1	0.923864	0.793957	0.622414	0.38083	1	0.906693	0.80852	0.595484	0.415109	1	0.915181	0.78458	0.619176	0.375197	1	0.898372	0.779401	0.631121	0.396709	1	0.903182	0.777408	0.679724	0.391237	1	0.90487	0.78044	0.614388	0.414588	1	0.919553	0.80743	0.628652	0.402827	1	0.899023	0.779205	0.624999	0.391945	25.252	23.6096	4.72748	4.21754	-0.0970245	-0.16467	0.998583
	Ppme1	sp|Q8BVQ5|PPME1_MOUSE	Protein phosphatase methylesterase 1 OS=Mus musculus OX=10090 GN=Ppme1 PE=1 SV=5	1	0.863239	0.730576	0.526886	0.364921	1	0.858592	0.710935	0.541094	0.357462	1	0.854745	0.718913	0.532848	0.37305	1	0.846229	0.723929	0.537447	0.374164	1	0.86076	0.701819	0.559992	0.343271	1	0.850233	0.7361	0.523112	0.382596	1	0.865931	0.735284	0.547454	0.370793	1	0.846525	0.71734	0.525887	0.364576	20.842	20.0736	2.24082	1.73358	-0.0541921	-0.370278	0.998645
	Cuedc1	sp|Q8R3V6|CUED1_MOUSE	CUE domain-containing protein 1 OS=Mus musculus OX=10090 GN=Cuedc1 PE=2 SV=2	1	0.840875	0.787388	0.61345	0.533574	1	0.955807	0.793158	0.610733	0.463827	1	0.7828	0.718337	0.650706	0.519783	1	0.905778	0.816047	0.575772	0.391341	1	0.923102	0.687283	0.740933	0.566185	1	0.881987	0.888202	0.63907	0.347167	1	0.91073	0.812335	0.612297	0.468191	1	0.853909	0.763003	0.664139	0.475982	27.0557	29.0398	5.09032	5.40644	0.102098	0.0869223	0.998649
	Commd9	sp|Q8K2Q0|COMD9_MOUSE	COMM domain-containing protein 9 OS=Mus musculus OX=10090 GN=Commd9 PE=1 SV=3	1	0.896413	0.789002	0.597876	0.337081	1	0.901739	0.758056	0.591708	0.362465	1	0.889049	0.768436	0.577838	0.347963	1	0.889066	0.836224	0.65824	0.463144	1	0.915024	0.748736	0.659234	0.378524	1	0.893154	0.822694	0.628252	0.452018	1	0.90565	0.807898	0.628253	0.392841	1	0.890354	0.778352	0.60901	0.391106	24.61	23.2319	4.34797	3.7907	-0.0831412	-0.197876	0.998657
	Prpf38b	sp|Q80SY5|PR38B_MOUSE	Pre-mRNA-splicing factor 38B OS=Mus musculus OX=10090 GN=Prpf38b PE=1 SV=1	1	0.843211	0.782416	0.568937	0.333036	1	0.870205	0.759406	0.579905	0.384352	1	0.892062	0.726183	0.59997	0.368663	1	0.85794	0.712136	0.548133	0.381059	1	0.865719	0.736896	0.61705	0.358445	1	0.850559	0.693573	0.54366	0.36182	1	0.867029	0.76479	0.57797	0.371427	1	0.860725	0.71728	0.574129	0.361246	21.7255	20.9422	2.96637	2.42407	-0.0529813	-0.291265	0.998667
	Fam98a	sp|Q3TJZ6|FA98A_MOUSE	Protein FAM98A OS=Mus musculus OX=10090 GN=Fam98a PE=1 SV=1	1	0.84621	0.854854	0.665075	0.410449	1	0.912034	0.824497	0.681007	0.453468	1	0.894727	0.832128	0.669515	0.395003	1	0.860496	0.757778	0.680418	0.417125	1	0.889344	0.829098	0.673069	0.399564	1	0.933179	0.780396	0.624638	0.405353	1	0.882823	0.825847	0.687812	0.432292	1	0.897028	0.81227	0.642976	0.398244	27.353	25.0343	5.87342	4.87947	-0.127794	-0.267477	0.998912
	Acot9	sp|Q9R0X4|ACOT9_MOUSE	Acyl-coenzyme A thioesterase 9, mitochondrial OS=Mus musculus OX=10090 GN=Acot9 PE=1 SV=1	1	0.978618	0.918408	0.864309	0.702786	1	0.962592	0.916943	0.850094	0.690703	1	0.971912	0.939933	0.843655	0.696452	1	0.960306	0.940233	0.847235	0.696241	1	0.958243	0.933879	0.847323	0.68941	1	0.976137	0.928063	0.84955	0.690116	1	0.977082	0.938666	0.866191	0.701854	1	0.960043	0.932354	0.834079	0.690263	72.5995	63.13	22.9133	20.1667	-0.201634	-0.184211	0.998934
	Pan2	sp|Q8BGF7|PAN2_MOUSE	PAN2-PAN3 deadenylation complex catalytic subunit Pan2 OS=Mus musculus OX=10090 GN=Pan2 PE=1 SV=1	1	0.775238	0.636439	0.415509	0.278865	1	0.793079	0.667972	0.45843	0.255069	1	0.776839	0.642577	0.481431	0.245126	NA	NA	NA	NA	NA	NA	NA	NA	NA	NA	NA	NA	NA	NA	NA	1	0.795111	0.673524	0.497	0.35	1	0.770173	0.642695	0.497	0.35	18.6153	18.2258	0.663238	0.5	-0.0305021	-0.407599	0.999003
	Uevld	sp|Q3U1V6|UEVLD_MOUSE	Ubiquitin-conjugating enzyme E2 variant 3 OS=Mus musculus OX=10090 GN=Uevld PE=1 SV=1	1	0.868719	0.706498	0.567031	0.308237	1	0.835413	0.720591	0.50681	0.364333	1	0.869612	0.704065	0.563041	0.354229	1	0.813871	0.686227	0.539995	0.383556	1	0.837359	0.702202	0.4964	0.396748	1	0.821762	0.682561	0.531723	0.336965	1	0.849244	0.71791	0.550257	0.35732	1	0.834189	0.694672	0.517624	0.360918	20.355	19.5774	1.92547	1.41609	-0.0561945	-0.443298	0.999016
	Nipsnap1	sp|O55125|NIPS1_MOUSE	Protein NipSnap homolog 1 OS=Mus musculus OX=10090 GN=Nipsnap1 PE=1 SV=1	1	0.966352	0.912058	0.860978	0.704045	1	0.956909	0.930713	0.854595	0.727708	1	0.966375	0.942797	0.854669	0.679776	1	0.983943	0.930222	0.865585	0.682029	1	0.962323	0.941212	0.842932	0.695227	1	0.975286	0.944858	0.89954	0.670422	1	0.978978	0.937802	0.872698	0.709871	1	0.959273	0.941352	0.85295	0.680079	75.103	65.5033	23.5594	20.5584	-0.197301	-0.196575	0.999017
	Rhobtb3	sp|Q9CTN4|RHBT3_MOUSE	Rho-related BTB domain-containing protein 3 OS=Mus musculus OX=10090 GN=Rhobtb3 PE=2 SV=3	1	0.805149	0.490241	0.411692	0.321594	1	0.751914	0.385492	0.284784	0.263772	1	0.648322	0.519684	0.302001	0.209624	1	0.661071	0.68273	0.430014	0.347791	1	0.685258	0.543162	0.439459	0.410025	1	0.747469	0.605564	0.462256	0.310012	1	0.749288	0.637	0.497	0.35	1	0.745	0.637	0.497	0.35	18.0746	18.0746	0.5	0.5	0	0	0.999049
	Tmem132d	sp|Q76HP3|T132D_MOUSE	Transmembrane protein 132D OS=Mus musculus OX=10090 GN=Tmem132d PE=2 SV=1	1	0.85948	0.665713	0.509071	0.29345	1	0.824956	0.690584	0.473096	0.351152	1	0.835373	0.66922	0.518919	0.311664	1	0.824455	0.69269	0.584276	0.326911	1	0.807842	0.699109	0.526185	0.352836	1	0.844475	0.690963	0.501905	0.343369	1	0.846207	0.696466	0.534459	0.35	1	0.820509	0.684827	0.502905	0.35	19.5774	18.857	1.59226	1.05766	-0.0540875	-0.590195	0.999052
	Atpsckmt	sp|Q9D1Z3|ACKMT_MOUSE	ATP synthase subunit C lysine N-methyltransferase OS=Mus musculus OX=10090 GN=Atpsckmt PE=1 SV=1	NA	NA	NA	NA	NA	NA	NA	NA	NA	NA	NA	NA	NA	NA	NA	1	0.868468	0.738142	0.658562	0.384026	1	0.886193	0.78459	0.584833	0.401183	1	0.902501	0.746906	0.596886	0.367519	1	0.876293	0.735917	0.66192	0.40053	1	0.884598	0.763283	0.573393	0.384351	24.5407	22.0556	3.98084	3.06362	-0.154034	-0.377833	0.999139
	Txlnb	sp|Q8VBT1|TXLNB_MOUSE	Beta-taxilin OS=Mus musculus OX=10090 GN=Txlnb PE=1 SV=2	1	0.841797	0.731608	0.480658	0.391192	1	0.867304	0.666774	0.570086	0.274071	1	0.879792	0.726904	0.481778	0.372848	1	0.810885	0.777914	0.48164	0.440718	1	0.906425	0.642351	0.580429	0.269655	1	0.783203	0.792054	0.463638	0.419965	1	0.839995	0.725432	0.510795	0.36866	1	0.856473	0.720437	0.508615	0.354156	19.9358	19.3599	1.89544	1.61798	-0.0422917	-0.228344	0.999156
	Map2k2	sp|Q63932|MP2K2_MOUSE	Dual specificity mitogen-activated protein kinase kinase 2 OS=Mus musculus OX=10090 GN=Map2k2 PE=1 SV=2	1	0.901172	0.77943	0.601467	0.37627	1	0.901904	0.796096	0.601363	0.395273	1	0.901446	0.770733	0.589954	0.380862	1	0.914009	0.789843	0.605507	0.390705	1	0.901277	0.803979	0.617214	0.405654	1	0.903132	0.777751	0.611755	0.394052	1	0.915605	0.801927	0.615091	0.392693	1	0.89323	0.782551	0.593543	0.391794	24.335	22.896	4.01599	3.53196	-0.0879369	-0.185286	0.999416
	Pnkp	sp|Q9JLV6|PNKP_MOUSE	Bifunctional polynucleotide phosphatase/kinase OS=Mus musculus OX=10090 GN=Pnkp PE=1 SV=2	1	0.803249	0.684619	0.442591	0.282272	1	0.820139	0.65005	0.464965	0.364967	1	0.827741	0.639693	0.490377	0.231467	1	0.86547	0.608691	0.476037	0.305527	1	0.817718	0.667986	0.549503	0.276469	1	0.820402	0.655909	0.455302	0.350383	1	0.83953	0.661258	0.497	0.35	1	0.813232	0.652926	0.497	0.35	18.4967	18.4185	1.16211	0.853745	-0.00611312	-0.444872	0.999454
	Map3k12	sp|Q60700|M3K12_MOUSE	Mitogen-activated protein kinase kinase kinase 12 OS=Mus musculus OX=10090 GN=Map3k12 PE=1 SV=1	1	0.849344	0.719521	0.5378	0.365069	1	0.871839	0.713107	0.549803	0.36753	1	0.852996	0.728316	0.543798	0.37614	1	0.879347	0.714087	0.522397	0.326273	1	0.857708	0.70736	0.503923	0.376072	1	0.850383	0.71044	0.56045	0.361799	1	0.876753	0.729043	0.548979	0.358235	1	0.844974	0.713768	0.523293	0.369608	20.355	20.1665	2.18616	1.82733	-0.0134205	-0.258659	0.999478
	Frmd8	sp|Q3UFK8|FRMD8_MOUSE	FERM domain-containing protein 8 OS=Mus musculus OX=10090 GN=Frmd8 PE=1 SV=2	NA	NA	NA	NA	NA	NA	NA	NA	NA	NA	NA	NA	NA	NA	NA	1	0.875893	0.815516	0.533524	0.412393	1	0.911678	0.733993	0.649852	0.387405	1	0.873623	0.759036	0.564335	0.396833	1	0.883718	0.813291	0.536882	0.428898	1	0.882901	0.74405	0.589626	0.392119	23.1086	22.6284	3.61206	3.06394	-0.0302939	-0.237437	0.999501
	Fam81a	sp|Q3UXZ6|FA81A_MOUSE	Protein FAM81A OS=Mus musculus OX=10090 GN=Fam81a PE=1 SV=2	1	0.916781	0.848879	0.693991	0.509121	1	0.921805	0.859416	0.670601	0.502377	1	0.945589	0.852598	0.70296	0.565422	1	0.932503	0.851694	0.690658	0.471876	1	0.923576	0.861527	0.572628	0.481983	1	0.939846	0.845738	0.666015	0.491889	1	0.933607	0.866801	0.697395	0.499735	1	0.927615	0.851684	0.634437	0.511369	33.3791	30.4613	8.30439	7.15316	-0.131965	-0.215293	0.999688

### Sheet: 24
	Supplementary Table 24. Explanation of inconsistency between protein and mRNA abundance by the relative half-life change of proteins
	The list of proteins fits all three conditions: (i) RNA-protein inconsistency, (ii) enrichment in amyloid plaques, and (iii) delayed protein turnover in 5xFAD mice.
	Gene name	mRNA Log2FC-Z	Protein Log2FC-Z	Plaque Log2FC-Z	log2(FAD/WT)	Function
	Clu	2.91842	16.0781	6.90443	1.53583	Amyloid matrisome
	Vtn	0.0581762	17.8325	6.80877	3.49854	Amyloid matrisome
	Htra1	-0.637891	10.9447	6.59364	0.748571	Amyloid matrisome
	Apoe	3.16418	25.3765	6.29228	4.14641	Amyloid matrisome
	Spock1	-2.45524	11.4149	5.66398	2.33886	Amyloid matrisome
	Spock2	-1.51949	11.0507	7.78524	0.744437	Amyloid matrisome
	Sfrp1	2.63244	25.7229	4.08676	4.03829	Amyloid matrisome
	Itm2c	-0.622298	6.95963	3.80873	1.23241	Amyloid matrisome
	Bace1	-0.749354	4.87639	2.8449	1.16511	Amyloid matrisome
	Gns	2.01241	4.58393	2.09744	1.02719	Amyloid matrisome
	Lamp2	3.61946	8.10156	3.51546	2.47518	Autophagy/Lysosome
	Lamp1	1.521	6.73078	3.15443	1.11511	Autophagy/Lysosome
	Clcn6	-0.179991	5.14987	3.43472	1.12866	Autophagy/Lysosome
	Clcn7	-0.154825	2.70754	3.89763	1.18432	Autophagy/Lysosome
	Vps39	-0.81851	3.29673	2.45526	0.633636	Autophagy/Lysosome
	Atg9a	-1.78859	2.81725	2.34922	1.26005	Autophagy/Lysosome
	Rufy2	-0.384855	2.80362	2.77524	0.716234	Autophagy/Lysosome
	Tmem106b	-0.105973	2.66264	4.14397	1.24052	Autophagy/Lysosome
	Atp9a	-1.79362	2.22822	2.88485	0.840219	Autophagy/Lysosome
	Tmem63c	-1.76902	2.16875	2.4196	0.759323	Autophagy/Lysosome
	Tmem63b	-0.932056	2.00767	3.43025	0.622836	Autophagy/Lysosome
	Syt11	-1.16844	6.7676	3.75488	1.35439	Neurogenesis
	Serpine2	2.64728	6.16584	6.51733	1.13549	Neurogenesis
	Prph	0.397472	6.01388	2.10302	0.688473	Neurogenesis
	Edil3	0.246336	5.07352	2.98316	1.45068	Neurogenesis
	Flt1	-1.13734	3.66109	3.90566	2.49353	Neurogenesis
	Slit2	-1.73631	1.5664	4.72023	2.07241	Neurogenesis
	Itfg1	-1.20343	1.44426	2.47644	0.765562	Neurogenesis
	Abca3	-1.14188	5.37208	3.39543	1.56201	Others
	Rundc3b	-1.02633	4.56233	3.83614	0.76222	Others
	Sidt1	-1.8652	4.48481	3.293	1.01708	Others
	Rundc3a	-1.71323	2.35269	2.00673	0.941428	Others
